## Supplementary material for "*Rickettsia parkeri* Hijacks Tick Hemocytes to Manipulate Cellular and Humoral Transcriptional Responses": Table S2: Data sheet.xlsx (part 22 of 106)

### Sheet: Table S2 (continued)
Link to PEP	Seq size	%X	DP's	Link to CDS	Seq size	14 N's?	First codon	*	SigP Result	Cleavage Position	MW	pI	Mature MW	pI	TMHMM result	Predicted helices	% membrane	% outside	% inside	DGPI GPI anchor prediction	No. potential glyc sites	Percent Ser+Thr	Percent Gly	Percent Pro	Percent GGY	ProP furin cleavage predictions	Name	CLSF1 READS	CLSF2 READS	CLSF3 READS	CLFF1 READS	CLFF2 READS	CLFF3 READS	INSF1 READS	INSF2 READS	INSF3 READS	INFF1 READS	INFF2 READS	INFF3 READS	Max reads	CLSF1 FPKM	CLSF2 FPKM	CLSF3 FPKM	CLFF1 FPKM	CLFF2 FPKM	CLFF3 FPKM	INSF1 FPKM	INSF2 FPKM	INSF3 FPKM	INFF1 FPKM	INFF2 FPKM	INFF3 FPKM	CLSF1 TPM	CLSF2 TPM	CLSF3 TPM	CLFF1 TPM	CLFF2 TPM	CLFF3 TPM	INSF1 TPM	INSF2 TPM	INSF3 TPM	INFF1 TPM	INFF2 TPM	INFF3 TPM	Max TPM	Max reads	--> EdgeR results - Not used CLFS3	IvsC-cut logFC	FDR	SIvsSC-cut logFC	FDR	FIvsFC-cut logFC	FDR	FCvsSC-cut logFC	FDR	FIvsSI-cut logFC	FDR	Contig name	Comments	Class	DBase	Evalue	% Coverage	Best Score eval min= 0.01 between ARACNIDAE-CANDIDATUS-RICKETTSIALES-RPARKERI-TICK-BAC	Best match to ARACNIDAE protein database	E value	Match	Length of best match	% identity	% similarity	% Coverage	Species of best match	Best match to NR-LIGHT protein database	E value	Match	Length of best match	% identity	% similarity	% Coverage	Species of best match	Best match to UNIPROTKB protein database	E value	Match	% identity	% similarity	% Coverage	Species of best match	Best match to EC database	E value	Coverage	Description	Comments	Confidence 1e-10 75%?	Best match to MEROPS database	E value	MEROPS FAMILY	Description	Comments	Confidence 1e-10 75%?	Match	Length of best match	% identity	% similarity	% Coverage	Best match to CDD database	E value	Coverage	Description	All CDD domains	Best match to KOG	E value	Coverage	Description	Class	Best match to PFAM database	E value	Coverage	Description	Best match to SMART database	E value	Coverage	Description	Best match to TSF database	E value	Coverage	Model	Group	Family	H/S	Other AM=AMtimicrobial E=Enzyme PI=Protease inhibitor	Best match to RICKETTSIALES protein database	E value	Match	% identity	% similarity	% Coverage	Species of best match	Best match to TICK-BAC protein database	E value	Match	% identity	% similarity	% Coverage	Species of best match	Best match to VIRUS protein database	E value	Best Score for VIRUS	% identity	% Coverage	Species of best match	Best match to REPBASE-RPS database	E value	Coverage	Best match to RRNA database	E value	Match	Extent of match	% identity	% Coverage	Best match to CANDIDATUS MIDCHLORAE protein database	E value	Score	% identity	% Coverage	Best match to RPARKERI protein database	E value	Score	% identity	% Coverage	Species of best match	Name	Best Score eval min= 0.01 between ARACNIDAE-CANDIDATUS-RICKETTSIALES-RPARKERI-TICK-BAC	Best score for ARACNIDAE	Best score for CANDIDATUS	Best score for RICKETTSIALES	Best score for RPARKERI	Best score for TICK-BAC	Best Score for VIRUS	max (minus virus)	Virus?	Best match to VIRUS protein database	E value	Best Score for VIRUS	% identity	% Coverage	Species of best match
Amac-hemSigP-399499	295	0	0	Amac-hemSigP-399499	890		M		SIG	26-27	32.679	8.73	30.054	9.23	ExpAA=4.31 First60=4.26 PredHel=0 Topology=o	0				N	0	15.9	6.4	5.4	.	1 | 134 INFRTRR|FV 0.578 *ProP* |	Amac-hemSigP-399499	81	33	1245	119	203	202	988	1165	2375	1243	1290	608	2375	8.46	2.47	53.89	3.76	12.19	11.44	49.21	43.78	90.07	47.79	44.64	46.72	2.94	0.89	32.66	1.61	5.74	5.62	24.67	27.76	59.28	30.29	27.1	23.92	59.28	2375		2.54237	3.61788e-06	3.21731	0.000289623	1.86742	0.0299034					Amac-hemSigP-399499	putative kielin/chordin-like protein - signalP detected	s/	TSF	0	100	ARACNIDAE	putative secreted peptide precursor	0.0	JAT93372.1	293	92	95	101	Amblyomma aureolatum	kielin/chordin-like protein	8E-018	XP_975305.2	271	26	43	94	Tribolium castaneum	Kielin/chordin-like protein;Cysteine-rich motor neuron 2	0.006	KCP_XENLA	34	47	3	XENLA							family M6 unassigned peptidases (Myxococcus xanthus) [M06.UPW]	1.8	M06	family M6 unassigned peptidases (Myxococcus xanthus) [M06.UPW]#M06#{peptidase unit: 193-462} Length = 270 Score = 33.5 bits (75), Expect = 1.8 Identities = 40/143 (27%), Positives = 56/143 (39%), Gaps = 25/143 (17%)	M06		MER0068061	270	27	39	53	DUF4683 Domain of unknown function	1.8	12.2	Domain of unknown function (DUF4683). This domain family is found in eukaryotes, and is typically between 384 and 400 amino acids in length.	DUF4683 | PRK05339 | FDH-O_like | SGNH_hydrolase_like_1 | AAK_AK-Ectoine |	Collagens	0.18	6.6	Collagens (type XV) [Extracellular structures].	Extracellular structures	Domain of unknown function	0.43	12.2	Domain of unknown function (DUF4683). This domain family is found in eukaryotes, and is typically between 384 and 400 amino acids in length.	TSPN, Thrombospondin N-terminal -like domains	0.1	56	TSPN, Thrombospondin N-terminal -like domains. Heparin-binding and cell adhesion domain of thrombospondin.	30-281 30-281, Kielin/chordin-like||S|	0	100	30-281	Kielin/chordin-like		S																																										Amac-hemSigP-399499	ARACNIDAE	1405
AmHem-440505	255	0	2	AmHem-440505	768		M	*	SIG	21-22	28.111	4.79	26.091	4.79	ExpAA=0.42 First60=0.42 PredHel=0 Topology=o	0				N	7	12.5	7.5	7.1	.		AmHem-440505	181	773	266	87	907	163	1121	156	167	188	404	1327	1327	22.62	69.12	13.78	3.29	65.14	11.04	66.81	7.02	7.58	8.65	16.73	121.99	7.86	24.93	8.35	1.41	30.7	5.42	33.49	4.45	4.99	5.48	10.16	62.45	62.45	1327												AmHem-440505	putative alarich - signalP detected	s/	TSF	1e-83	93.6	ARACNIDAE	hypothetical protein	0.0	AEO36293.1	255	100	100	100	Amblyomma triste	protein obstructor-E-like isoform X2	1E-149	XP_022661210.1	262	83	89	85	Varroa destructor	Protein obstructor-E {ECO:0000303|PubMed:28076349};Flags: Precursor;	3E-034	OBSTE_DROME	32	44	99	DROME	Chitinase	3E-007	21.0697	Chitinase	Random hydrolysis of N-acetyl-beta-D-glucosaminide (1->4)-beta-linkages in chitin and chitodextrins. -!- Some chitinases also display the activity defined in EC 3.2.1.17.		family I8 unassigned peptidase inhibitors (Branchiostoma floridae) [I08.UPW]	0.84	I08	family I8 unassigned peptidase inhibitors (Branchiostoma floridae) [I08.UPW]#I08#{inhibitor unit: 14200-14255} Length = 56 Score = 31.6 bits (70), Expect = 0.84 Identities = 16/42 (38%), Positives = 19/42 (45%), Gaps = 6/42 (14%)	I08		MER0759301	56	38	45	75	CBM_14 Chitin binding Peritrophin-A domain	7e-10	90.6	Chitin binding Peritrophin-A domain. This domain is called the Peritrophin-A domain and is found in chitin binding proteins particularly peritrophic matrix proteins of insects and animal chitinases. Copies of the domain are also found in some baculoviruses. Relevant references that describe proteins with this domain include. It is an extracellular domain that contains six conserved cysteines that probably form three disulphide bridges. Chitin binding has been demonstrated for a protein containing only two of these domains.	CBM_14 7e-010| ChtBD2 5e-008| DUF755 0.003| DUF3853 | NAP | Uncharacterized_protein_aq_372 | Tetraspannin | SR-25 | DDHD | Dpy19 |	Tumor necrosis factor-alpha-converting enzyme	0.002	21.9	Tumor necrosis factor-alpha-converting enzyme (TACE/ADAM17) and related metalloproteases [Extracellular structures].	Extracellular structures	Chitin binding Peritrophin-A domain	2e-10	90.6	Chitin binding Peritrophin-A domain. This domain is called the Peritrophin-A domain and is found in chitin binding proteins particularly peritrophic matrix proteins of insects and animal chitinases. Copies of the domain are also found in some baculoviruses. Relevant references that describe proteins with this domain include. It is an extracellular domain that contains six conserved cysteines that probably form three disulphide bridges. Chitin binding has been demonstrated for a protein containing only two of these domains.	ChtBD2, Chitin-binding domain type 2	5e-10	100	ChtBD2, Chitin-binding domain type 2.	30-68 30-68, AlaRich||S|	4e-85	93.6	30-68	AlaRich		S																																										AmHem-440505	ARACNIDAE	1431
AmHem-123881	319	0	2	AmHem-123881	960		S	*	CYT		35.437	8.81			ExpAA=4.20 First60=4.14 PredHel=0 Topology=o	0				N	0	14.1	8.2	3.8	.		AmHem-123881	389	35	7	0	0	0	0	0	0	0	4	0	389	37.14	2.39	0.28	0	0	0	0	0	0	0	0.13	0	12.9	0.86	0.17	0	0	0	0	0	0	0	0.08	0	12.9	389				-11.7728	5.13353e-05			-11.7728	0.000250556			AmHem-123881	putative metalloprotease	s/	TSF	8e-82	67	ARACNIDAE	hypothetical protein	0.0	AEO36054.1	412	98	99	77	Amblyomma maculatum	metalloproteinase	1E-047	ABD66751.1	468	35	50	66	Rhipicephalus haemaphysaloides	Venom metalloproteinase antarease-like TtrivMP_A;VMPA;3.4.24.-;Flags: Precursor;	3E-010	VMPA1_TITTR	28	43	59	TITTR	ADAMTS13 endopeptidase	9E-007	15.2067	ADAMTS13 endopeptidase	The enzyme cleav... 53 9e-007		family M12B unassigned peptidases (Amblyomma maculatum) [M12.UPB]	2e-67	M12B	family M12B unassigned peptidases (Amblyomma maculatum) [M12.UPB]#M12B#{peptidase unit: 223-321} Length = 99 Score = 209 bits (531), Expect = 2e-067 Identities = 98/99 (98%), Positives = 98/99 (98%)	M12B	Y	MER0468215	99	98	98	100	ZnMc_salivary_gland_MPs Zinc-dependent metalloprotease salivary_gland_MPs	3e-49	100	ZnMc_salivary_gland_MPs, Zinc-dependent metalloprotease, salivary_gland_MPs. Metalloproteases secreted by the salivary glands of arthropods.	ZnMc_salivary_gland_MPs 3e-049| ZnMc_ADAM_like 3e-016| ZnMc_ADAMTS_like 8e-008| ZnMc 1e-006| ZnMc_adamalysin_II_like 2e-006| Reprolysin_5 7e-006| Reprolysin_3 1e-005| Reprolysin_2 2e-005| ZnMc_TACE_like 8e-005| Reprolysin 0.009|	Tumor necrosis factor-alpha-converting enzyme	3e-05	16.9	Tumor necrosis factor-alpha-converting enzyme (TACE/ADAM17) and related metalloproteases [Extracellular structures].	Extracellular structures	Metallo-peptidase family M12	2e-06	89	Metallo-peptidase family M12.	ZnMc, Zinc-dependent metalloprotease	0.042	20.9	ZnMc, Zinc-dependent metalloprotease. Neutral zinc metallopeptidases. This alignment represents a subset of known subfamilies. Highest similarity occurs in the HExxH zinc-binding site/ active site.	40-71 40-71, Metalloprotease||S|E	5e-82	64.4	40-71	Metalloprotease		S	E																																									AmHem-123881	ARACNIDAE	1688
AmHem-50820	516	0	2	AmHem-50820	1551		R	*	CYT		58.076	6.61			ExpAA=0.43 First60=0.00 PredHel=0 Topology=o	0				Y-NoSP	0	15.9	7	5	.		AmHem-50820	54	137	41	0	181	87	0	29	0	2	0	0	181	2.99	5.42	0.94	0	5.75	2.61	0	0.58	0	0.04	0	0	1.04	1.96	0.57	0	2.71	1.28	0	0.37	0	0.03	0	0	2.71	181		-6.28828	0.00454078									AmHem-50820	putative down syndrome cell adhesion molecule	s/	TSF	9e-09	70.6	ARACNIDAE	putative collagens type iv and type xiii	0.0	MOY36759.1	851	63	78	61	Ixodes scapularis	colmedin, putative	0.0	XP_002411399.1	707	54	69	73	Ixodes scapularis	Gliomedin;Cancer-related gene liver 2 protein;CRG-L2;Contains:Gliomedin shedded	2E-027	GLDN_MOUSE	27	46	53	MOUSE	Non-specific serine/threonine protein kinase	2E-010	0.536734	Non-specific serine/threonine protein kinase	ATP + a protein = ADP + a phosphoprotein. -!- This is a heterogeneous group of serine/threonine protein kinases that do not have an activating compound and are either non-specific or their specificity has not been analyzed to date. -!- Formerly EC 2.7.1.37 and EC 2.7.1.70.		family I43 unassigned peptidase inhibitors (Ixodes scapularis) [I43.UPW]	4e-65	I43	family I43 unassigned peptidase inhibitors (Ixodes scapularis) [I43.UPW]#I43#{inhibitor unit: 201-361} Length = 161 Score = 211 bits (537), Expect = 4e-065 Identities = 91/154 (59%), Positives = 119/154 (77%)	I43	Y	MER0218852	161	59	77	96	OLF Olfactomedin-like domain	3e-71	104	Olfactomedin-like domain.	OLF 3e-071| OLF 5e-033| Ig 3e-011| IG_like 1e-010| IG 1e-010| Ig_3 2e-010| I-set 5e-010| Ig3_Robo 4e-009| IGc2 2e-008| Ig_1 2e-008|	Olfactomedin and related extracellular matrix glycoproteins	5e-54	101.2	Olfactomedin and related extracellular matrix glycoproteins [Extracellular structures].	Extracellular structures	Olfactomedin-like domain	6e-72	104	Olfactomedin-like domain.	OLF, Olfactomedin-like domains	5e-35	101.2	OLF, Olfactomedin-like domains.	25-74 25-74, Down syndrome cell adhesion molecule|Ig_3|S|	4e-19	18.8	25-74	Down syndrome cell adhesion molecule	Ig_3	S																																										AmHem-50820	ARACNIDAE	1782
AmHem-347201	568	0	0	AmHem-347201	1707		P	*	CYT		56.581	10.02			ExpAA=1.24 First60=0.00 PredHel=0 Topology=o	0				Y-NoSP	49	16.4	19.4	15.8	.		AmHem-347201	40.96	16.59	132.84	0	116.92	42.33	30.56	30.86	0	6.36	29.35	70.42	132.84	2.04	0.59	2.74	0	3.34	1.14	0.72	0.55	0	0.12	0.48	2.58	0.71	0.21	1.66	0	1.57	0.56	0.36	0.35	0	0.07	0.29	1.32	1.66	132.84												AmHem-347201	putative prich - 50 OH-glycosylation sites - 50 NetOglyc sites	s/	TSF	2e-08	66.9	ARACNIDAE	BIGH3, partial	0.0	JAP87548.1	481	81	86	96	Rhipicephalus appendiculatus	BIGH3, putative	1E-163	XP_002401723.1	413	64	70	101	Ixodes scapularis	Uncharacterized gene 73 protein;	3E-060	VG73_ALHV1	43	45	22	ALHV1	Exo-alpha-sialidase	1E-017	41.8182	Exo-alpha-sialidase	Hydrolysis of alpha-(2->3)-, alpha-(2->6)-, alpha-(2->8)- glycosidic linkages of terminal sialic acid residues in oligosaccharides, glycoproteins, glycolipids, colominic acid and synthetic substrates. -!- The enzyme does not act on 4-O-acetylated sialic acids. -!- An endo-alpha-sialidase activity is listed as EC 3.2.1.129. -!- See also EC 4.2.2.15.		family U69 unassigned peptidases (Tarsius syrichta) [U69.UPW]	4e-20	U69	family U69 unassigned peptidases (Tarsius syrichta) [U69.UPW]#U69#{peptidase unit: 1092-1316} Length = 225 Score = 92.8 bits (229), Expect = 4e-020 Identities = 80/228 (35%), Positives = 88/228 (38%), Gaps = 21/228 (9%)	U69	Y	MER0418452	225	35	38	101	Fasciclin Fasciclin domain	1e-22	98.4	Fasciclin domain. This extracellular domain is found repeated four times in grasshopper fasciclin I as well as in proteins from mammals, sea urchins, plants, yeast and bacteria.	Fasciclin 1e-022| PHA03247 3e-017| PRK07764 2e-015| FAS1 7e-014| PHA03307 5e-012| PTZ00449 8e-012| PHA03169 9e-010| Retinal 3e-008| PRK07003 5e-008| SOBP 2e-005|	Collagens	9e-20	21.8	Collagens (type XV) [Extracellular structures].	Extracellular structures	Fasciclin domain	3e-23	98.4	Fasciclin domain. This extracellular domain is found repeated four times in grasshopper fasciclin I as well as in proteins from mammals, sea urchins, plants, yeast and bacteria.	FAS1, Four repeated domains in the Fasciclin I family of proteins, present in many other contexts	7e-16	101	FAS1, Four repeated domains in the Fasciclin I family of proteins, present in many other contexts.	75-393 75-393, TGF-beta propeptide | |S|	5e-12	31.7	75-393	TGF-beta propeptide		S		hypothetical protein	1E-036	WP_168464692.1	39	46	66	Wolbachia endosymbiont of Ctenocephalides felis wCfeT	hypothetical protein	4E-060	MAI29454.1	51	54	23	Rickettsiales bacterium							Sola3-1_EmiHux_frame2_917-1802	1e-33	24.9																		AmHem-347201	ARACNIDAE	1909		360		558
Amac-hemSigP-418040	1030	0	8	Amac-hemSigP-418040	3095		M		SIG	24-25	111.559	6.49	109.371	6.43	ExpAA=26.86 First60=4.01 PredHel=1 Topology=o896-918i	1	2.1	87	10.9	Y-NoSP	20	13.8	6	10.3	.	1 | 362 PPIRPTR|TV 0.506 *ProP* |	Amac-hemSigP-418040	486	98	7702	2085	1121	4513	3775	13754	11590	9308	8205.98	2562	13754	12.8	1.85	83.96	16.62	16.96	64.38	47.35	130.17	110.7	90.13	71.52	49.62	4.45	0.67	50.89	7.11	7.99	31.62	23.74	82.54	72.86	57.12	43.42	25.4	82.54	13754		2.05822	0.00375108	3.48453	0.00309789							Amac-hemSigP-418040	putative grp - 20 OH-glycosylation sites - signalP detected	s/	TSF	0	93.4	ARACNIDAE	putative dystroglycan	0.0	JAC29235.1	1030	99	99	100	Amblyomma triste	dystroglycan-like protein	0.0	ALQ28602.1	967	67	78	101	Ixodes scapularis	Dystroglycan;Dystrophin-associated glycoprotein	9E-080	DAG1_MOUSE	39	54	46	MOUSE	Non-specific serine/threonine protein kinas	8E-006	20.1977	Non-specific serine/threonine protein kinas	Non-specific serine/threonine protein kinas... 53 8e-006		MER1071533 - dystroglycan (Amblyomma triste) [S72.001]	1e-141	S72	MER1071533 - dystroglycan (Amblyomma triste) [S72.001]#S72#{peptidase unit: 415-521, 644-854} Length = 318 Score = 428 bits (1101), Expect = e-141 Identities = 212/213 (99%), Positives = 212/213 (99%)	S72		MER1071533	318	99	99	67	DAG1 Dystroglycan	5e-59	100.7	Dystroglycan (Dystrophin-associated glycoprotein 1). Dystroglycan is one of the dystrophin-associated glycoproteins, which is encoded by a 5.5 kb transcript in human. The protein product is cleaved into two non-covalently associated subunits, [alpha] (N-terminal) and [beta] (C-terminal). In skeletal muscle the dystroglycan complex works as a transmembrane linkage between the extracellular matrix and the cytoskeleton. [alpha]-dystroglycan is extracellular and binds to merosin ([alpha]-2 laminin) in the basement membrane, while [beta]-dystroglycan is a transmembrane protein and binds to dystrophin, which is a large rod-like cytoskeletal protein, absent in Duchenne muscular dystrophy patients. Dystrophin binds to intracellular actin cables. In this way, the dystroglycan complex, which links the extracellular matrix to the intracellular actin cables, is thought to provide structural integrity in muscle tissues. The dystroglycan complex is also known to serve as an agrin receptor in muscle, where it may regulate agrin-induced acetylcholine receptor clustering at the neuromuscular junction. There is also evidence which suggests the function of dystroglycan as a part of the signal transduction pathway because it is shown that Grb2, a mediator of the Ras-related signal pathway, can interact with the cytoplasmic domain of dystroglycan. In general, aberrant expression of dystrophin-associated protein complex underlies the pathogenesis of Duchenne muscular dystrophy, Becker muscular dystrophy and severe childhood autosomal recessive muscular dystrophy. Interestingly, no genetic disease has been described for either [alpha]- or [beta]-dystroglycan. Dystroglycan is widely distributed in non-muscle tissues as well as in muscle tissues. During epithelial morphogenesis of kidney, the dystroglycan complex is shown to act as a receptor for the basement membrane. Dystroglycan expression in mouse brain and neural retina has also been reported. However, the physiological role of dystroglycan in non-muscle tissues has remained unclear.	DAG1 5e-059| alpha_DG_C 3e-031| Dystroglycan_repeat 3e-027| a_DG1_N2 8e-019| CADG 1e-015| Retinal 2e-004| Draxin 0.016| SOBP 0.037| PRK14954 0.080| PHA03247 0.085|	Dystroglycan	1e-29	68.5	Dystroglycan [Extracellular structures].	Extracellular structures	Dystroglycan	1e-59	100.7	Dystroglycan (Dystrophin-associated glycoprotein 1). Dystroglycan is one of the dystrophin-associated glycoproteins, which is encoded by a 5.5 kb transcript in human. The protein product is cleaved into two non-covalently associated subunits, [alpha] (N-terminal) and [beta] (C-terminal). In skeletal muscle the dystroglycan complex works as a transmembrane linkage between the extracellular matrix and the cytoskeleton. [alpha]-dystroglycan is extracellular and binds to merosin ([alpha]-2 laminin) in the basement membrane, while [beta]-dystroglycan is a transmembrane protein and binds to dystrophin, which is a large rod-like cytoskeletal protein, absent in Duchenne muscular dystrophy patients. Dystrophin binds to intracellular actin cables. In this way, the dystroglycan complex, which links the extracellular matrix to the intracellular actin cables, is thought to provide structural integrity in muscle tissues. The dystroglycan complex is also known to serve as an agrin receptor in muscle, where it may regulate agrin-induced acetylcholine receptor clustering at the neuromuscular junction. There is also evidence which suggests the function of dystroglycan as a part of the signal transduction pathway because it is shown that Grb2, a mediator of the Ras-related signal pathway, can interact with the cytoplasmic domain of dystroglycan. In general, aberrant expression of dystrophin-associated protein complex underlies the pathogenesis of Duchenne muscular dystrophy, Becker muscular dystrophy and severe childhood autosomal recessive muscular dystrophy. Interestingly, no genetic disease has been described for either [alpha]- or [beta]-dystroglycan. Dystroglycan is widely distributed in non-muscle tissues as well as in muscle tissues. During epithelial morphogenesis of kidney, the dystroglycan complex is shown to act as a receptor for the basement membrane. Dystroglycan expression in mouse brain and neural retina has also been reported. However, the physiological role of dystroglycan in non-muscle tissues has remained unclear.	CADG, Dystroglycan-type cadherin-like domains	1e-17	101	CADG, Dystroglycan-type cadherin-like domains. Cadherin-homologous domains present in metazoan dystroglycans and alpha/epsilon sarcoglycans, yeast Axl2p and in a very large protein from magnetotactic bacteria. Likely to bind calcium ions.	30-355 30-355, GRP|Dystroglycan|S|	0	93.5	30-355	GRP	Dystroglycan	S		hypothetical protein	0.006	WP_011271305.1	25	42	25	Rickettsia felis	type VI secretion system tip protein VgrG	0.003	WP_042548423.1	28	40	14	Yersinia aldovae] aldovae 670-83																											Amac-hemSigP-418040	ARACNIDAE	5328		103		107
AmHem-458927	1680	0	6	AmHem-458927	5043		T	*	CYT		186.337	5.42			ExpAA=2.35 First60=0.00 PredHel=0 Topology=o	0				Y-NoSP	2	10.2	7.3	4.7	.		AmHem-458927	258	64	4041	349	552	1843	2136	6471	6522	6539	2189	1734	6539	4.09	0.73	26.52	1.67	5.03	15.83	16.13	36.87	37.5	38.12	11.49	20.22	1.42	0.26	16.07	0.72	2.37	7.78	8.09	23.38	24.68	24.16	6.97	10.35	24.68	6539		2.31467	0.000966882	3.40611	0.00301921							AmHem-458927	putative laminin	s/	TSF	0	80.6	ARACNIDAE	putative extracellular matrix glycoprotein laminin subunit beta, partial	0.0	JAT97930.1	1585	96	98	100	Amblyomma aureolatum	hypothetical protein DAPPUDRAFT_321711	0.0	EFX77181.1	1626	55	72	99	Daphnia pulex	Laminin subunit gamma-1;Laminin B2 chain;Flags: Precursor; Binding to cells via	0.0	LAMC1_DROME	48	65	98	DROME	Non-specific serine/threonine protein kinase	1E-013	47.0458	Non-specific serine/threonine protein kinase	ATP + a protein = ADP + a phosphoprotein. -!- This is a heterogeneous group of serine/threonine protein kinases that do not have an activating compound and are either non-specific or their specificity has not been analyzed to date. -!- Formerly EC 2.7.1.37 and EC 2.7.1.70.		family I63 unassigned peptidase inhibitors (Dipodomys ordii) [I63.UPW]	2e-56	I63	family I63 unassigned peptidase inhibitors (Dipodomys ordii) [I63.UPW]#I63#{inhibitor unit: 656-790} Length = 135 Score = 194 bits (494), Expect = 2e-056 Identities = 80/135 (59%), Positives = 100/135 (74%), Gaps = 1/135 (0%)	I63	Y	MER0156694	135	59	74	100	Laminin_N Laminin N-terminal	1e-113	101.3	Laminin N-terminal (Domain VI).	Laminin_N e-113| LamNT e-101| Laminin_B 3e-040| LamB 1e-032| Chromosome_partition_protein_Smc 1e-022| SbcC 2e-020| Smc 3e-018| PRK03918 6e-017| PRK02224 6e-017| EGF_Lam 3e-016|	Extracellular matrix glycoprotein Laminin subunits alpha and gamma	0	97	Extracellular matrix glycoprotein Laminin subunits alpha and gamma [Extracellular structures].	Extracellular structures	Laminin N-terminal	1e-114	101.3	Laminin N-terminal (Domain VI).	LamNT, Laminin N-terminal domain	1e-103	100.8	LamNT, Laminin N-terminal domain (domain VI). N-terminal domain of laminins and laminin-related protein such as Unc-6/ netrins.	25-248 25-248, Laminin||S|	0	80.7	25-248	Laminin		S		hypothetical protein	1E-017	WP_130121399.1	20	40	22	Rickettsiales endosymbiont of Peranema trichophorum	hypothetical protein	6E-021	MBJ96040.1	20	41	50	Rickettsiales bacterium							DNA-8-2A_NV_frame5_84-513	1e-39	83.7																		AmHem-458927	ARACNIDAE	8404		232		260
AmHem-442680	3261	0	10	AmHem-442680	9786		P	*	CYT		360.826	5.88			ExpAA=0.03 First60=0.00 PredHel=0 Topology=o	0				N	2	10.7	9.2	5.7	.	2 | 61 GLLRKRR|AP 0.590 *ProP* | 2587 MELRTKR|RY 0.527 *ProP* |	AmHem-442680	436.27	64	6474.66	760	957.91	2684.55	3564.65	12770.2	11715.6	10649	6290.86	3099.56	12770.2	3.51	0.37	21.58	1.85	4.43	11.71	13.67	36.96	34.22	31.53	16.77	18.36	1.22	0.13	13.08	0.79	2.09	5.75	6.86	23.43	22.52	19.98	10.18	9.4	23.43	12770.2		2.56692	0.000394919	3.65829	0.00208688							AmHem-442680	putative laminin	s/	TSF	3e-19	67.6	ARACNIDAE	putative extracellular matrix glycoprotein laminin subunit alpha and gamma	0.0	MOY42372.1	2670	76	87	94	Ixodes scapularis	laminin subunit alpha-2	0.0	XP_015783824.1	2799	47	64	99	Tetranychus urticae	Laminin subunit alpha-1;Laminin A chain;Laminin-1 subunit alpha;Laminin-3	0.0	LAMA1_MOUSE	46	59	38	MOUSE	Receptor protein-tyrosine kinase	3E-013	30.0774	Receptor protein-tyrosine kinase	ATP + a [protein]-L-tyrosine = ADP + a [protein]-L-tyrosine phosphate. -!- The receptor protein-tyrosine kinases, which can be defined as having a transmembrane domain, are a large and diverse multigene family found only in metazoans. -!- In the human genome, 58 receptor-type protein-tyrosine kinases have been identified and these are distributed into 20 subfamilies. -!- Formerly EC 2.7.1.112.		family I63 unassigned peptidase inhibitors (Dipodomys ordii) [I63.UPW]	9e-37	I63	family I63 unassigned peptidase inhibitors (Dipodomys ordii) [I63.UPW]#I63#{inhibitor unit: 814-966} Length = 153 Score = 140 bits (353), Expect = 9e-037 Identities = 64/155 (41%), Positives = 89/155 (57%), Gaps = 7/155 (4%)	I63	Y	MER0156696	153	41	57	101	Laminin_N Laminin N-terminal	1e-86	108.5	Laminin N-terminal (Domain VI).	Laminin_N 1e-086| LamNT 3e-082| Laminin_B 2e-037| LamG 3e-031| LamB 7e-031| LamG 6e-028| Laminin_G_2 4e-024| Laminin_G_1 1e-018| Laminin_EGF 8e-017| EGF_Lam 8e-017|	Extracellular matrix glycoprotein Laminin subunits alpha and gamma	0	102	Extracellular matrix glycoprotein Laminin subunits alpha and gamma [Extracellular structures].	Extracellular structures	Laminin N-terminal	3e-87	108.5	Laminin N-terminal (Domain VI).	LamNT, Laminin N-terminal domain	2e-84	105.9	LamNT, Laminin N-terminal domain (domain VI). N-terminal domain of laminins and laminin-related protein such as Unc-6/ netrins.	25-248 25-248, Laminin||S|	2e-99	50.8	25-248	Laminin		S		hypothetical protein	1E-007	WP_108673285.1	20	37	50	Candidatus Fokinia solitaria	hypothetical protein	1E-011	MAP24487.1	24	34	16	Rickettsiales bacterium							DNA-8-2A_NV_frame5_84-513	6e-55	102.3																		AmHem-442680	ARACNIDAE	10710		148		184
AmHem-350141	3485	0	8	AmHem-350141	10455		T		BL	47-48	383.742	4.99	378.577	4.95	ExpAA=20.63 First60=20.62 PredHel=1 Topology=i27-49o	1	0.6	98.6	0.8	N	3	12.3	8.3	5.5	.	1 | 2762 AEERSKR|SS 0.773 *ProP* |	AmHem-350141	1075	73	9665	754	1794	6942	4272	17577	11439	16042	4347	3545	17577	8.09	0.39	30.13	1.72	7.76	28.32	15.32	47.57	31.24	44.42	10.83	19.64	2.81	0.14	18.26	0.74	3.66	13.91	7.68	30.16	20.56	28.15	6.58	10.05	30.16	17577												AmHem-350141	putative laminin	s/	TSF	0	77	ARACNIDAE	putative netrin axonal chemotropic factor, partial	0.0	JAT93729.1	3623	95	97	95	Amblyomma aureolatum	laminin subunit alpha	0.0	XP_012060664.1	3661	43	60	96	Atta cephalotes	Laminin subunit alpha;Laminin A chain;Flags: Precursor; Binding to cells via a	0.0	LAMA_DROME	39	56	97	DROME	Receptor protein-tyrosine kinase	2E-012	12.7451	Receptor protein-tyrosine kinase	ATP + a [protein]-L-tyrosine = ADP + a [protein]-L-tyrosine phosphate. -!- The receptor protein-tyrosine kinases, which can be defined as having a transmembrane domain, are a large and diverse multigene family found only in metazoans. -!- In the human genome, 58 receptor-type protein-tyrosine kinases have been identified and these are distributed into 20 subfamilies. -!- Formerly EC 2.7.1.112.		family I63 unassigned peptidase inhibitors (Ochotona princeps) [I63.UPW]	9e-45	I63	family I63 unassigned peptidase inhibitors (Ochotona princeps) [I63.UPW]#I63#{inhibitor unit: 350-465} Length = 116 Score = 162 bits (409), Expect = 9e-045 Identities = 65/116 (56%), Positives = 81/116 (69%), Gaps = 1/116 (0%)	I63	Y	MER0182952	116	56	69	100	Laminin_N Laminin N-terminal	5e-93	116.1	Laminin N-terminal (Domain VI).	Laminin_N 5e-093| LamNT 2e-089| Laminin_B 1e-045| LamB 8e-039| LamG 5e-036| LamG 1e-033| Laminin_G_2 1e-027| Laminin_G_1 4e-024| Laminin_I 3e-015| Laminin_II 4e-015|	Extracellular matrix glycoprotein Laminin subunits alpha and gamma	0	60.5	Extracellular matrix glycoprotein Laminin subunits alpha and gamma [Extracellular structures].	Extracellular structures	Laminin N-terminal	1e-93	116.1	Laminin N-terminal (Domain VI).	LamNT, Laminin N-terminal domain	2e-91	111.8	LamNT, Laminin N-terminal domain (domain VI). N-terminal domain of laminins and laminin-related protein such as Unc-6/ netrins.	25-248 25-248, Laminin||S|	1e-108	77.9	25-248	Laminin		S		hypothetical protein	3E-011	WP_108673285.1	19	40	46	Candidatus Fokinia solitaria	hypothetical protein	1E-009	MAP24487.1	26	36	15	Rickettsiales bacterium							DNA-8-2A_NV_frame5_84-513	2e-49	99.3																		AmHem-350141	ARACNIDAE	18063		180		168
AmHem-329826	167	0	0	AmHem-329826	504		M	*	CYT		18.511	10.64			ExpAA=4.50 First60=4.50 PredHel=0 Topology=o	0				N	2	11.4	5.4	5.4	.	1 | 82 TKSRGQR|SK 0.601 *ProP* |	AmHem-329826	605	623	459	539	513	471	440	445	435	384	314	250	623	131.55	96.77	41.39	35.5	64.11	55.53	45.65	34.84	34.37	30.76	22.63	39.97	45.7	34.9	25.09	15.2	30.21	27.28	22.89	22.09	22.62	19.49	13.74	20.46	45.7	623		-1.69723	0.00019914	-1.94274	0.00516916							AmHem-329826	putative ribosome bioproteinis protein slx9	ps	PFAM	1e-14	97.4	ARACNIDAE	hypothetical protein	8E-077	JAG90530.1	177	68	77	100	Amblyomma americanum	hypothetical protein BRAFLDRAFT_86681	3E-015	XP_002588236.1	213	31	52	69	Branchiostoma floridae	Ribosome biogenesis protein slx9; Involved in ribosome biogenesis. Required for	3E-008	SLX9_SCHPO	25	53	69	SCHPO							family M26 unassigned peptidases (Streptococcus suis) [M26.UPW]	1.1	M26	family M26 unassigned peptidases (Streptococcus suis) [M26.UPW]#M26#{peptidase unit: 212-920} Length = 709 Score = 33.1 bits (74), Expect = 1.1 Identities = 25/107 (23%), Positives = 51/107 (47%), Gaps = 1/107 (0%)	M26		MER0293088	709	23	47	15	SLX9 Ribosome biogenesis protein SLX9	6e-14	97.5	Ribosome biogenesis protein SLX9. SLX9 is present in pre-ribosomes from an early stage and is implicated in the processing events that remove the ITS1 spacer sequences. In eukaryotes, biogenesis of ribosomes starts in the nucleolus with transcription by RNA polymerase I of a large precursor RNA molecule, called 35S pre-rRNA in yeast, in which the 18S, 5.8S, and 25S mature rRNAs reside, while RNA polymerase III transcribes a 3'-extended pre-5S rRNA. The 35S precursor also contains external transcribed spacer elements (5' and 3'-ETS) at either end as well as internal transcribed spacers (ITS1 and ITS2) that separate the mature sequences.	SLX9 6e-014| UCMA | DUF3461 | YjgF_YER057c_UK114_like_6 | PLN00077 | PRK13677 | FERM_F1_FRMPD3 | RNR_II_dimer | ribonucleotide_reductase |	Cell adhesion complex protein bystin	0.25	18	Cell adhesion complex protein bystin [Extracellular structures].	Extracellular structures	Ribosome biogenesis protein SLX9	1e-14	97.5	Ribosome biogenesis protein SLX9. SLX9 is present in pre-ribosomes from an early stage and is implicated in the processing events that remove the ITS1 spacer sequences. In eukaryotes, biogenesis of ribosomes starts in the nucleolus with transcription by RNA polymerase I of a large precursor RNA molecule, called 35S pre-rRNA in yeast, in which the 18S, 5.8S, and 25S mature rRNAs reside, while RNA polymerase III transcribes a 3'-extended pre-5S rRNA. The 35S precursor also contains external transcribed spacer elements (5' and 3'-ETS) at either end as well as internal transcribed spacers (ITS1 and ITS2) that separate the mature sequences.	BACK, BTB And C-terminal Kelch	0.79	20.8	BACK, BTB And C-terminal Kelch. The BACK domain is found juxtaposed to the BTB domain; they are separated by as little as two residues.									hypothetical protein	0.003	WP_068651759.1	28	45	81	Wolbachia endosymbiont of Trichogramma pretiosum																																		AmHem-329826	ARACNIDAE	582		92
AmHem-403997	182	0	0	AmHem-403997	549		E	*	CYT		20.799	10.03			ExpAA=0.01 First60=0.00 PredHel=0 Topology=o	0				Y-NoSP	0	12.1	4.4	3.3	.		AmHem-403997	613	218.96	263	112	197	367	231	289	345	324	191.15	60.06	613	118.37	30.21	21.06	6.55	21.86	38.42	21.28	20.09	24.2	23.04	12.23	8.53	41.12	10.9	12.76	2.8	10.3	18.87	10.67	12.74	15.93	14.6	7.43	4.37	41.12	613		-1.48977	0.0139843	-2.00339	0.0285331							AmHem-403997	putative translation machinery-associated protein 16	ps	ARACNIDAE	0	100	ARACNIDAE	hypothetical protein, partial	1E-126	JAC31373.1	182	99	99	100	Amblyomma triste	translation machinery-associated protein 16-like isoform X1	9E-038	XP_022646353.1	170	40	64	98	Varroa destructor	Translation machinery-associated protein 16;	1E-024	TMA16_XENTR	36	54	85	XENTR							MER0190493 - ypwA peptidase (Clostridium asparagiforme) [M32.006]	0.12	M32	MER0190493 - ypwA peptidase (Clostridium asparagiforme) [M32.006]#M32#{peptidase unit: 1-495} Length = 495 Score = 36.2 bits (82), Expect = 0.12 Identities = 25/83 (30%), Positives = 39/83 (46%), Gaps = 10/83 (12%)	M32		MER0190493	495	30	46	17	Tma16 Translation machinery-associated protein 16	7e-36	101.4	Translation machinery-associated protein 16. Proteins in this family localize to the nucleus. Their function is not clear.	Tma16 7e-036| TIGR03549 | NSA2 | MoaD | Translation_initiation_factor_IF-2 | 60S_ribosomal_protein_L7-A | DUF2058 |	Extracellular matrix glycoprotein Laminin subunits alpha and gamma	0.41	6.7	Extracellular matrix glycoprotein Laminin subunits alpha and gamma [Extracellular structures].	Extracellular structures	Translation machinery-associated protein 16	2e-36	101.4	Translation machinery-associated protein 16. Proteins in this family localize to the nucleus. Their function is not clear.	ChW, Clostridial hydrophobic, with a conserved W residue, domain	0.58	91.3	ChW, Clostridial hydrophobic, with a conserved W residue, domain.																																																	AmHem-403997	ARACNIDAE	910
AmHem-694772	116	0	4				M		CYT		12.397	4.62			ExpAA=0.00 First60=0.00 PredHel=0 Topology=o	0				Y-NoSP	0	12.9	6	9.5	.		AmHem-694772	0	0	0	0	0	6	3	2	0	0	0	0	6	0	0	0	0	0	1.26	0.55	0.28	0	0	0	0	0	0	0	0	0	0.62	0.28	0.18	0	0	0	0	0.62	6												AmHem-694772	putative wap four-disulfide core domain protein 2	protinhib	UNIPROTKB	2e-09	75	ARACNIDAE	putative epidermal cell surface receptor isoform x2	3E-060	JAR88045.1	1648	75	83	7	Ixodes ricinus	sas	1E-035	PRD32554.1	1506	51	68	8	Nephila clavipes	WAP four-disulfide core domain protein 2;Epididymal secretory protein	2E-009	WFDC2_CANLF	30	46	75	CANLF							family I17 unassigned peptidase inhibitors (Tribolium castaneum) [I17.UPW]	3e-09	I17	family I17 unassigned peptidase inhibitors (Tribolium castaneum) [I17.UPW]#I17#{inhibitor unit: 677-721} Length = 45 Score = 52.0 bits (123), Expect = 3e-009 Identities = 24/49 (48%), Positives = 29/49 (59%), Gaps = 4/49 (8%)	I17	Y	MER0765794	45	48	59	109	WAP Four-disulfide core domains	0.01	102.1	WAP, Four-disulfide core domains.	WAP 0.010| WAP 0.020| WAP | PRK08256 | DUF3016 | P2X_purinoceptor_1 |	Adhesion-type protein	3e-08	10.7	Adhesion-type protein [Extracellular structures].	Extracellular structures	WAP-type	0.005	120	WAP-type (Whey Acidic Protein) 'four-disulfide core'. WAP belongs to the group of Elafin or elastase-specific inhibitors.	WAP, Four-disulfide core domains	0.0001	102.1	WAP, Four-disulfide core domains.																																																	AmHem-694772	ARACNIDAE	510
AmHem-398552	157	0	0	AmHem-398552	471		A		CYT		17.511	9.21			ExpAA=0.00 First60=0.00 PredHel=0 Topology=o	0				Y-NoSP	0	14.6	3.8	3.8	.		AmHem-398552	0	7	13.67	0	19.76	5	26.89	12.72	13.36	13.72	8.74	18.86	26.89	0	1.2	1.36	0	2.72	0.65	3.08	1.1	1.16	1.21	0.69	3.32	0	0.43	0.82	0	1.28	0.32	1.54	0.7	0.77	0.77	0.42	1.7	1.7	26.89												AmHem-398552	putative e3 ubiquitin-protein ligase	prot	ARACNIDAE	3e-33	65	ARACNIDAE	putative e3 ubiquitin-protein ligase	3E-033	MXU94894.1	173	51	64	66	Ixodes ricinus	uncharacterized protein LOC105437132, partial	5E-009	XP_011661701.1	355	33	52	26	Strongylocentrotus purpuratus	Centrosomal protein of 152 kDa;Cep152; Necessary for centrosome duplication; the	5E-004	CE152_XENLA	40	57	4	XENLA							family I32 unassigned peptidase inhibitors (Ophiocordyceps sinensis) [I32.UPW]	0.12	I32	family I32 unassigned peptidase inhibitors (Ophiocordyceps sinensis) [I32.UPW]#I32#{inhibitor unit: 11-97} Length = 87 Score = 33.9 bits (76), Expect = 0.12 Identities = 14/42 (33%), Positives = 19/42 (45%)	I32		MER0773112	87	33	45	48	ZnF_BED BED zinc finger	0.02	94	ZnF_BED, BED zinc finger. DNA-binding domain in chromatin-boundary-element-binding proteins and transposases.	ZnF_BED 0.020| zf-met | SURF2 | COX16 | COG5654 | ZnF_U1 | HTH_BmrR | DBINO | zf-C2H2_jaz | ZF_C2H2 |	Mucin/alpha-tectorin	0.057	7.3	Mucin/alpha-tectorin [Extracellular structures].	Extracellular structures	Zinc-finger of C2H2 type	0.07	112.5	Zinc-finger of C2H2 type. This is a zinc-finger domain with the CxxCx(12)Hx(6)H motif, found in multiple copies in a wide range of proteins from plants to metazoans. Some member proteins, particularly those from plants, are annotated as being RNA-binding.	ZnF_BED, BED zinc finger	0.0002	94	ZnF_BED, BED zinc finger. DNA-binding domain in chromatin-boundary-element-binding proteins and transposases.																																																	AmHem-398552	ARACNIDAE	293
AmHem-367249	89	0	0	AmHem-367249	270		M	*	CYT		10.217	6.84			ExpAA=0.01 First60=0.01 PredHel=0 Topology=o	0				Y-NoSP	0	11.2	4.5	2.2	.		AmHem-367249	34	10	119	12	20	34	49	128	102	145	87	14	145	21.46	4.48	31.27	2.3	7.26	11.66	14.81	29.19	23.49	33.84	18.27	6.49	7.46	1.62	18.95	0.98	3.42	5.73	7.42	18.51	15.46	21.45	11.09	3.32	21.45	145												AmHem-367249	putative anaphase promoting complex subunit 16	prot	PFAM	2e-05	57	ARACNIDAE	hypothetical protein	1E-046	NIE50299.1	104	81	91	84	Rhipicephalus microplus	hypothetical protein NCL1_23316	2E-011	PRD31513.1	79	46	70	73	Nephila clavipes	Anaphase-promoting complex subunit 16;APC16;Cyclosome subunit 16; Component of	2E-004	APC16_XENLA	36	63	41	XENLA							MER0216007 - microcin-processing peptidase 2 (Trichormus azollae) [U62.002]	5.6	U62	MER0216007 - microcin-processing peptidase 2 (Trichormus azollae) [U62.002]#U62#{peptidase unit: 5-453} Length = 449 Score = 28.9 bits (63), Expect = 5.6 Identities = 18/56 (32%), Positives = 29/56 (51%), Gaps = 1/56 (1%)	U62		MER0216007	449	32	51	12	ANAPC16 Anaphase Promoting Complex Subunit 16	8e-05	57.5	Anaphase Promoting Complex Subunit 16. The Anaphase-promoting complex/cyclosome (APC/C) is a 1.5 megaDaltons assembly ubiquitin ligase complex comprising 19 subunits. This multifunctional ubiquitin-protein ligase targets different substrates for ubiquitylation and therefore regulates a variety of cellular processes such as cell division, differentiation, genome stability, energy metabolism, cell death, autophagy as well as carcinogenesis. The APC/C complex contains two sub-complexes,the Platform and the Arc Lamp. The Arc Lamp, which mediates transient association with regulators and ubiquitination substrates, contains the small subunits APC16, CDC26, APC13, and tetratricopeptide repeat (TPR) proteins. APC16 is a conserved subunit of the APC/C. APC16 was found in association with tandem-affinity-purified mitotic checkpoint complex protein complexes. APC16 is a bona fide subunit of human APC/C. It is present in APC/C complexes throughout the cell cycle. The phenotype of APC16-depleted cells copies depletion of other APC/C subunits, and APC16 is important for APC/C activity towards mitotic substrates. APC16 sequence homologs can be identified in metazoans, but not fungi, by four conserved primary sequence stretches.	ANAPC16 8e-005| PRK13339 | COG2846 | PRK12674 | FeS_repair_RIC | GT28_MurG | GCP5-Mod21 | PRK10948 | LCD1 | RalF_SCD |	Extracellular matrix glycoprotein Laminin subunits alpha and gamma	0.27	1.3	Extracellular matrix glycoprotein Laminin subunits alpha and gamma [Extracellular structures].	Extracellular structures	Anaphase Promoting Complex Subunit 16	2e-05	57.5	Anaphase Promoting Complex Subunit 16. The Anaphase-promoting complex/cyclosome (APC/C) is a 1.5 megaDaltons assembly ubiquitin ligase complex comprising 19 subunits. This multifunctional ubiquitin-protein ligase targets different substrates for ubiquitylation and therefore regulates a variety of cellular processes such as cell division, differentiation, genome stability, energy metabolism, cell death, autophagy as well as carcinogenesis. The APC/C complex contains two sub-complexes,the Platform and the Arc Lamp. The Arc Lamp, which mediates transient association with regulators and ubiquitination substrates, contains the small subunits APC16, CDC26, APC13, and tetratricopeptide repeat (TPR) proteins. APC16 is a conserved subunit of the APC/C. APC16 was found in association with tandem-affinity-purified mitotic checkpoint complex protein complexes. APC16 is a bona fide subunit of human APC/C. It is present in APC/C complexes throughout the cell cycle. The phenotype of APC16-depleted cells copies depletion of other APC/C subunits, and APC16 is important for APC/C activity towards mitotic substrates. APC16 sequence homologs can be identified in metazoans, but not fungi, by four conserved primary sequence stretches.	Zpr1, Duplicated domain in the epidermal growth factor- and elongation factor-1alpha-binding protein Zpr1	1.5	20.6	Zpr1, Duplicated domain in the epidermal growth factor- and elongation factor-1alpha-binding protein Zpr1. Also present in archaeal proteins.																																																	AmHem-367249	ARACNIDAE	368
AmHem-643099	118	0	0				S		CYT		13.314	5.15			ExpAA=0.00 First60=0.00 PredHel=0 Topology=i	0				Y-NoSP	0	14.4	5.1	6.8	.		AmHem-643099	10	0	0	0	0	0	0	0	0	0	0	0	10	3.7	0	0	0	0	0	0	0	0	0	0	0	1.28	0	0	0	0	0	0	0	0	0	0	0	1.28	10												AmHem-643099	putative metalloprotease	pm/protease	ARACNIDAE	5e-16	98.2	ARACNIDAE	hypothetical protein, partial	2E-016	AEO32867.1	343	35	51	33	Amblyomma maculatum	metalloprotease, partial	2E-004	ABI52712.1	129	27	45	73	Argas monolakensis	Papilin;Flags: Precursor;	0.24	PPN_HUMAN	36	51	4	HUMAN							family S33 unassigned peptidases (Corynebacterium argentoratense) [S33.UPW]	0.16	S33	family S33 unassigned peptidases (Corynebacterium argentoratense) [S33.UPW]#S33#{peptidase unit: 21-415} Length = 395 Score = 34.3 bits (77), Expect = 0.16 Identities = 21/88 (23%), Positives = 37/88 (42%), Gaps = 4/88 (4%)	S33		MER0502589	395	23	42	22	Salp15 Salivary protein of 15kDa inhibits CD4+ T cell activation	0.027	43.8	Salivary protein of 15kDa inhibits CD4+ T cell activation. This is a family of 15kDa salivary proteins from Acari Arachnids that is induced on feeding and assists the parasite to remain attached to its arthropod host. By repressing calcium fluxes triggered by TCR engagement, Salp15 inhibits CD4+ T cell activation. Salp15 shows weak similarity to Inhibin A, a member of the TGF-beta superfamily that inhibits the production of cytokines and the proliferation of T cells.	Salp15 0.027| PRK06371 | BAH_DCM_I | Aminomethyltransferase_mitochondrial | flavin_oxioreductase | PRK07683 | PRK12406 | cupin_CENP-C_C | Cas7_I-B | hypothetical_protein_MM_0563 |	Tumor necrosis factor-alpha-converting enzyme	0.51	3	Tumor necrosis factor-alpha-converting enzyme (TACE/ADAM17) and related metalloproteases [Extracellular structures].	Extracellular structures	Salivary protein of 15kDa inhibits CD4+ T cell activation	0.006	43.8	Salivary protein of 15kDa inhibits CD4+ T cell activation. This is a family of 15kDa salivary proteins from Acari Arachnids that is induced on feeding and assists the parasite to remain attached to its arthropod host. By repressing calcium fluxes triggered by TCR engagement, Salp15 inhibits CD4+ T cell activation. Salp15 shows weak similarity to Inhibin A, a member of the TGF-beta superfamily that inhibits the production of cytokines and the proliferation of T cells.	ACR, ADAM Cysteine-Rich Domain	0.21	17.5	ACR, ADAM Cysteine-Rich Domain.	25-2 25-2, Metalloprotease||S|E	2e-12	20.7	25-2	Metalloprotease		S	E																																									AmHem-643099	ARACNIDAE	184
AmHem-671551	197	0	1				L		CYT		22.266	8.8			ExpAA=0.00 First60=0.00 PredHel=0 Topology=o	0				N	9	12.2	7.6	9.1	.		AmHem-671551	30	0	0	0	0	0	0	0	0	0	0	0	30	5.21	0	0	0	0	0	0	0	0	0	0	0	1.81	0	0	0	0	0	0	0	0	0	0	0	1.81	30												AmHem-671551	putative tick metalloprotease 23	pm/protease	ARACNIDAE	0	57.8	ARACNIDAE	putative tick metalloprotease 23, partial	1E-106	JAC30120.1	332	71	81	58	Amblyomma triste	metalloprotease 2	2E-042	AIE44751.1	493	45	63	32	Rhipicephalus sanguineus	Venom metalloproteinase antarease-like TpachMP_B;VMPA;3.4.24.-;Flags: Fragment;	2E-004	VMPA2_TITPA	36	58	28	TITPA							family M12B unassigned peptidases (Amblyomma maculatum) [M12.UPB]	1e-76	M12B	family M12B unassigned peptidases (Amblyomma maculatum) [M12.UPB]#M12B#{peptidase unit: 290-475} Length = 186 Score = 231 bits (588), Expect = 1e-076 Identities = 102/153 (66%), Positives = 121/153 (79%)	M12B	Y	MER0468125	186	66	79	82	ZnMc_salivary_gland_MPs Zinc-dependent metalloprotease salivary_gland_MPs	1e-23	30.9	ZnMc_salivary_gland_MPs, Zinc-dependent metalloprotease, salivary_gland_MPs. Metalloproteases secreted by the salivary glands of arthropods.	ZnMc_salivary_gland_MPs 1e-023| ZnMc_ADAM_like 5e-008| ZnMc 6e-004| ADAM_CR_2 6e-004| PLN02894 | ZnMc_TACE_like | Reprolysin_5 | B3 | Stm1_N | Haspin_kinase |	Tumor necrosis factor-alpha-converting enzyme	0.011	16.5	Tumor necrosis factor-alpha-converting enzyme (TACE/ADAM17) and related metalloproteases [Extracellular structures].	Extracellular structures	ADAM cysteine-rich domain	0.0001	108.7	ADAM cysteine-rich domain. This cysteine rich domain is found in a variety of ADAM like peptidases. This domain is distantly related to pfam08516.	B3, B3 DNA binding domain	0.005	42.7	B3, B3 DNA binding domain. Two DNA binding proteins, RAV1 and RAV2 from Arabidopsis thaliana contain two distinct amino acid sequence domains found only in higher plant species. The N-terminal regions of RAV1 and RAV2 are homologous to the AP2 DNA-binding domain (see ) present in a family of transcription factors, while the C-terminal region exhibits homology to the highly conserved C-terminal domain, designated B3, of VP1/ABI3 transcription factors. The AP2 and B3-like domains of RAV1 bind autonomously to the CAACA and CACCTG motifs, respectively, and together achieve a high affinity and specificity of binding. It has been suggested that the AP2 and B3-like domains of RAV1 are connected by a highly flexible structure enabling the two domains to bind to the CAACA and CACCTG motifs in various spacings and orientations.	40-21 40-21, Metalloprotease||S|E	1e-92	38	40-21	Metalloprotease		S	E																																									AmHem-671551	ARACNIDAE	792
AmHem-398288	481	0	1	AmHem-398288	1446		S	*	CYT		53.695	5.1			ExpAA=0.22 First60=0.14 PredHel=0 Topology=o	0				Y	0	9.1	7.3	8.1	.	1 | 82 LNSREGK|SW 0.585 *ProP* |	AmHem-398288	162.86	0	813.58	0	121.84	568.35	203.64	159.59	890.32	1296.31	810.72	0	1296.31	9.73	0	20.13	0	4.18	18.4	5.8	3.43	19.3	28.5	16.04	0	3.38	0	12.2	0	1.97	9.04	2.91	2.17	12.71	18.06	9.74	0	18.06	1296.31												AmHem-398288	putative galectin - GPI anchored	pe/gpi	NR-LIGHT	0	98	ARACNIDAE	putative galectin	0.0	JAT95551.1	490	90	94	90	Amblyomma aureolatum	galectin, putative	1E-136	XP_002410170.1	307	63	77	99	Ixodes scapularis	Galectin-4;Gal-4; Galectin that binds lactose and a related range of sugars. May	7E-040	LEG4_BOVIN	32	49	89	BOVIN							family I39 unassigned peptidase inhibitors (Mus musculus) [I39.UPW]	2.5	I39	family I39 unassigned peptidase inhibitors (Mus musculus) [I39.UPW]#I39#{inhibitor unit: 34-1503} Length = 1470 Score = 34.7 bits (78), Expect = 2.5 Identities = 54/258 (20%), Positives = 97/258 (37%), Gaps = 42/258 (16%)	I39		MER0037838	1470	20	37	18	Gal-bind_lectin Galactoside-binding lectin	4e-41	95.4	Galactoside-binding lectin. This family contains galactoside binding lectins. The family also includes enzymes such as human eosinophil lysophospholipase (EC:3.1.1.5).	Gal-bind_lectin 4e-041| Gal-bind_lectin 5e-041| GLECT 6e-038| GLECT 4e-037| PLN03133 | archeal_HJR | Thiol:disulfide_interchange_protein_Ds... 31 0.78 | PHA01516 | Gp17 | DUF4073 |	Galectin, galactose-binding lectin	3e-27	72	Galectin, galactose-binding lectin [Extracellular structures].	Extracellular structures	Galactoside-binding lectin	9e-42	95.4	Galactoside-binding lectin. This family contains galactoside binding lectins. The family also includes enzymes such as human eosinophil lysophospholipase (EC:3.1.1.5).	Gal-bind_lectin, Galactoside-binding lectin	5e-43	100.8	Gal-bind_lectin, Galactoside-binding lectin. Animal lectins display a wide variety of architectures. They are classified according to the carbohydrate-recognition domain (CRD) of which there are two main types, S-type and C-type. Galectins (previously S-lectins) bind exclusively beta-galactosides like lactose. They do not require metal ions for activity. Galectins are found predominantly, but not exclusively in mammals. Their function is unclear. They are developmentally regulated and may be involved in differentiation, cellular regulation and tissue construction.																																																	AmHem-398288	ARACNIDAE	2140
AmHem-398287	470	0	2	AmHem-398287	1413		V	*	BL	24-25	52.787	5.15	50.163	5.31	ExpAA=18.13 First60=17.45 PredHel=1 Topology=i7-26o	1	4	94.5	1.5	Y	0	8.3	7.2	8.7	.	1 | 71 LNSREGK|SW 0.585 *ProP* |	AmHem-398287	147.4	8	1834.57	599.97	1069.11	970.6	1291.09	3067.3	3632.01	1487.24	2058.34	1194.27	3632.01	9.04	0.35	46.59	11.14	37.66	32.25	37.72	67.62	80.81	33.55	41.78	53.86	3.14	0.13	28.23	4.77	17.75	15.84	18.91	42.87	53.18	21.26	25.37	27.57	53.18	3632.01		1.87086	0.0110763	3.57191	0.0037608			2.84104	0.0390621			AmHem-398287	putative galectin - GPI anchored	pe/gpi	NR-LIGHT	0	98	ARACNIDAE	putative galectin	0.0	JAT95551.1	490	87	90	96	Amblyomma aureolatum	galectin, putative	1E-136	XP_002410170.1	307	63	77	99	Ixodes scapularis	Galectin-4;Gal-4; Galectin that binds lactose and a related range of sugars. May	2E-040	LEG4_BOVIN	32	50	88	BOVIN							family I39 unassigned peptidase inhibitors (Mus musculus) [I39.UPW]	2.4	I39	family I39 unassigned peptidase inhibitors (Mus musculus) [I39.UPW]#I39#{inhibitor unit: 34-1503} Length = 1470 Score = 34.7 bits (78), Expect = 2.4 Identities = 54/258 (20%), Positives = 97/258 (37%), Gaps = 42/258 (16%)	I39		MER0037838	1470	20	37	18	Gal-bind_lectin Galactoside-binding lectin	9e-41	95.4	Galactoside-binding lectin. This family contains galactoside binding lectins. The family also includes enzymes such as human eosinophil lysophospholipase (EC:3.1.1.5).	Gal-bind_lectin 9e-041| Gal-bind_lectin 1e-040| GLECT 2e-037| GLECT 1e-036| PLN03133 0.083| archeal_HJR | Thiol:disulfide_interchange_protein_Ds... 31 1.0 | PHA01516 | Gp17 | 7TM_GPCR_Srd |	Galectin, galactose-binding lectin	1e-26	72	Galectin, galactose-binding lectin [Extracellular structures].	Extracellular structures	Galactoside-binding lectin	2e-41	95.4	Galactoside-binding lectin. This family contains galactoside binding lectins. The family also includes enzymes such as human eosinophil lysophospholipase (EC:3.1.1.5).	Gal-bind_lectin, Galactoside-binding lectin	9e-43	100.8	Gal-bind_lectin, Galactoside-binding lectin. Animal lectins display a wide variety of architectures. They are classified according to the carbohydrate-recognition domain (CRD) of which there are two main types, S-type and C-type. Galectins (previously S-lectins) bind exclusively beta-galactosides like lactose. They do not require metal ions for activity. Galectins are found predominantly, but not exclusively in mammals. Their function is unclear. They are developmentally regulated and may be involved in differentiation, cellular regulation and tissue construction.																																																	AmHem-398287	ARACNIDAE	2151
AmHem-337840	327	0	1	AmHem-337840	984		I	*	CYT		34.19	8.87			ExpAA=45.88 First60=0.41 PredHel=2 Topology=i230-252o272-294i	2	13.5	6.1	80.4	N	7	15.3	12.5	11.9	2.8		AmHem-337840	15.05	0	0	0	0	0	30.08	0	26.08	12.49	5.66	0	30.08	1.4	0	0	0	0	0	1.33	0	0.88	0.43	0.17	0	0.48	0	0	0	0	0	0.67	0	0.58	0.27	0.11	0	0.67	30.08												AmHem-337840	putative galectin - 2 predicted membrane helices	pe membrane	ARACNIDAE	0	97.3	ARACNIDAE	hypothetical protein, partial	0.0	AEO32653.1	328	86	86	91	Amblyomma maculatum	galectin-9	1E-078	XP_015789882.1	402	41	52	97	Tetranychus urticae	Galectin-4;Gal-4;Antigen NY-CO-27;L-36 lactose-binding	2E-019	LEG4_HUMAN	35	53	39	HUMAN							MER0979227 - mycosin-1 (Mycobacterium xenopi) [S08.131]	0.003	S08A	MER0979227 - mycosin-1 (Mycobacterium xenopi) [S08.131]#S08A#{peptidase unit: 30-479} Length = 450 Score = 42.7 bits (99), Expect = 0.003 Identities = 25/55 (45%), Positives = 30/55 (54%), Gaps = 13/55 (23%)	S08A		MER0979227	450	45	54	12	Gal-bind_lectin Galactoside-binding lectin	4e-40	102.5	Gal-bind_lectin, Galactoside-binding lectin. Animal lectins display a wide variety of architectures. They are classified according to the carbohydrate-recognition domain (CRD) of which there are two main types, S-type and C-type. Galectins (previously S-lectins) bind exclusively beta-galactosides like lactose. They do not require metal ions for activity. Galectins are found predominantly, but not exclusively in mammals. Their function is unclear. They are developmentally regulated and may be involved in differentiation, cellular regulation and tissue construction.	Gal-bind_lectin 4e-040| Gal-bind_lectin 1e-038| GLECT 1e-034| GLECT 4e-030| DUF2076 6e-005| DUF3482 0.001| PRK14959 0.003| Bindin 0.005| COG1829 0.011| SARAF 0.064|	Galectin, galactose-binding lectin	1e-28	80.4	Galectin, galactose-binding lectin [Extracellular structures].	Extracellular structures	Galactoside-binding lectin	3e-39	93.1	Galactoside-binding lectin. This family contains galactoside binding lectins. The family also includes enzymes such as human eosinophil lysophospholipase (EC:3.1.1.5).	Gal-bind_lectin, Galactoside-binding lectin	4e-42	102.5	Gal-bind_lectin, Galactoside-binding lectin. Animal lectins display a wide variety of architectures. They are classified according to the carbohydrate-recognition domain (CRD) of which there are two main types, S-type and C-type. Galectins (previously S-lectins) bind exclusively beta-galactosides like lactose. They do not require metal ions for activity. Galectins are found predominantly, but not exclusively in mammals. Their function is unclear. They are developmentally regulated and may be involved in differentiation, cellular regulation and tissue construction.	30-76 30-76, Glycosidase|Alpha-D-galactosidase	4e-05	29.2	30-76	Glycosidase	Alpha-D-galactosidase (melibiase)	H	E	T4SS guanine nucleotide exchange effector RalF	0.007	WP_045799545.1	33	39	13	Rickettsia bellii	hypothetical protein EKK61_02845	2E-005	RTK92738.1	30	37	14	Rickettsiales bacterium																											AmHem-337840	ARACNIDAE	1360		97		120
Amac-hemSigP-43646	93	0	0	Amac-hemSigP-43646	282		M	*	SIG	20-21	10.155	11.17	7.911	11.2	ExpAA=14.14 First60=14.14 PredHel=0 Topology=o	0				N	0	14	11.8	4.3	.		Amac-hemSigP-43646	0	0	0	0	0	0	0	0	0	0	1.68	0	1.68	0	0	0	0	0	0	0	0	0	0	0.32	0	0	0	0	0	0	0	0	0	0	0	0.2	0	0.2	1.68												Amac-hemSigP-43646	putative domon domain of stromal cell-derived receptor 2 - signalP detected	pe	ARACNIDAE	1e-13	65.1	ARACNIDAE	putative domon domain of stromal cell-derived receptor 2	1E-013	NOV43093.1	86	55	69	65	Rhipicephalus microplus	putative defense protein 3	0.004	XP_019630494.1	282	44	56	18	Branchiostoma belcheri	Putative defense protein 2;DFP-2;Flags: Precursor; Fragment; May have	1.1	DFP2_ANTMY	33	44	47	ANTMY							family M20 unassigned peptidases (Ochrobactrum anthropi) [M20.UPW]	12	M20X	family M20 unassigned peptidases (Ochrobactrum anthropi) [M20.UPW]#M20X#{peptidase unit: 10-549} Length = 540 Score = 28.1 bits (61), Expect = 12 Identities = 19/52 (36%), Positives = 30/52 (57%), Gaps = 4/52 (7%)	M20X		MER0060651	540	36	57	10	AcnA_Mitochon_Swivel Mitochondrial aconitase A swivel domain	0.36	25.5	AcnA_Mitochon_Swivel, Mitochondrial aconitase A swivel domain. Aconitase (also known as aconitate hydratase and citrate hydro-lyase) catalyzes the reversible isomerization of citrate and isocitrate as part of the TCA cycle. This is the aconitase swivel domain, which undergoes swivelling conformational change in the enzyme mechanism. In eukaryotes two isozymes of aconitase are known to exist: one found in the mitochondrial matrix and the other found in the cytoplasm. This is the mitochondrial form. The mitochondrial product is coded by a nuclear gene. Most members of this subfamily are mitochondrial but there are some bacterial members.	AcnA_Mitochon_Swivel | PRK07562 | Homocitrate_dehydratase_mitochondrial | PRK05848 | fMyo2p_CBD | PRK10904 |	Sensory cilia assembly protein	0.59	3.9	Sensory cilia assembly protein [Extracellular structures].	Extracellular structures	Reeler domain	3.1	9.5	Reeler domain.	DM11, Domains in hypothetical proteins in Drosophila including 2 in CG15241 and CG9329	0.47	18.9	DM11, Domains in hypothetical proteins in Drosophila including 2 in CG15241 and CG9329.																																																	Amac-hemSigP-43646	ARACNIDAE	151
AmHem-578298	77	0	0				G		SIG	26-27	8.24	9.62	5.361	9.36	ExpAA=21.65 First60=21.65 PredHel=1 Topology=i12-34o	1	28.6	55.8	15.6	N	1	11.7	13	5.2	.		AmHem-578298	0	0	0	0	0	6	4	0	1	0	1.32	0	6	0	0	0	0	0	3.02	1.77	0	0.34	0	0.41	0	0	0	0	0	0	1.48	0.89	0	0.22	0	0.25	0	1.48	6												AmHem-578298	putative domon domain of stromal cell-derived receptor 2 - signalP detected	pe	ARACNIDAE	5e-19	75.5	ARACNIDAE	putative domon domain of stromal cell-derived receptor 2	5E-019	NOV43093.1	86	56	72	76	Rhipicephalus microplus	putative defense protein 3	0.002	XP_019630494.1	282	40	52	23	Branchiostoma belcheri	Ferric-chelate reductase 1;1.-.-.-;Stromal cell-derived receptor 2;SDR-2;	2.9	FRRS1_MOUSE	37	59	5	MOUSE							MER0507889 - PepB aminopeptidase (Raoultella ornithinolytica) [M17.004]	2.8	M17	MER0507889 - PepB aminopeptidase (Raoultella ornithinolytica) [M17.004]#M17#{peptidase unit: 1-427} Length = 427 Score = 29.3 bits (64), Expect = 2.8 Identities = 17/42 (40%), Positives = 21/42 (50%)	M17		MER0507889	427	40	50	10	AcnA_Mitochon_Swivel Mitochondrial aconitase A swivel domain	0.31	22.1	AcnA_Mitochon_Swivel, Mitochondrial aconitase A swivel domain. Aconitase (also known as aconitate hydratase and citrate hydro-lyase) catalyzes the reversible isomerization of citrate and isocitrate as part of the TCA cycle. This is the aconitase swivel domain, which undergoes swivelling conformational change in the enzyme mechanism. In eukaryotes two isozymes of aconitase are known to exist: one found in the mitochondrial matrix and the other found in the cytoplasm. This is the mitochondrial form. The mitochondrial product is coded by a nuclear gene. Most members of this subfamily are mitochondrial but there are some bacterial members.	AcnA_Mitochon_Swivel | PRK10904 | PLN03005 | Homocitrate_dehydratase_mitochondrial | PRK05848 | REC_OmpR_VirG | PLN03168 |	Sensory cilia assembly protein	0.69	3.9	Sensory cilia assembly protein [Extracellular structures].	Extracellular structures	Uncharacterized protein conserved in bacteria	1.1	46.8	Uncharacterized protein conserved in bacteria (DUF2188). This domain, found in various hypothetical bacterial proteins, has no known function.	DM11, Domains in hypothetical proteins in Drosophila including 2 in CG15241 and CG9329	0.32	18.9	DM11, Domains in hypothetical proteins in Drosophila including 2 in CG15241 and CG9329.																																																	AmHem-578298	ARACNIDAE	184
AmHem-497523	152	0	0	AmHem-497523	459		I	*	CYT		16.919	9.77			ExpAA=0.00 First60=0.00 PredHel=0 Topology=o	0				Y-NoSP	1	12.5	3.9	7.9	.		AmHem-497523	2.43	14.4	4.68	72.36	10.91	0	50.25	10.52	6.83	37.01	1.3	23.5	72.36	0.6	2.56	0.48	5.45	1.56	0	5.97	0.94	0.62	3.39	0.11	4.3	0.21	0.92	0.29	2.33	0.74	0	2.99	0.6	0.41	2.15	0.07	2.2	2.99	72.36												AmHem-497523	putative signal recognition particle protein midgut overexpressed	pe	ARACNIDAE	6e-48	96	ARACNIDAE	putative signal recognition particle protein midgut overexpressed	6E-048	NOV33265.1	128	52	78	96	Rhipicephalus microplus	unnamed protein product	1E-014	BAG51519.1	133	34	53	86	Homo sapiens	BEN domain-containing protein 5; May act as a transcriptional repressor.	3E-015	BEND5_XENLA	36	53	29	XENLA							family I43 unassigned peptidase inhibitors (Gallus gallus) [I43.UPW]	4.8	I43	family I43 unassigned peptidase inhibitors (Gallus gallus) [I43.UPW]#I43#{inhibitor unit: 39-226} Length = 188 Score = 30.4 bits (67), Expect = 4.8 Identities = 8/24 (33%), Positives = 17/24 (70%)	I43		MER0606971	188	33	70	13	BEN BEN domain	0.002	63	BEN domain. The BEN domain is found in diverse animal proteins such as BANP/SMAR1, NAC1 and the Drosophila mod(mdg4) isoform C, in the chordopoxvirus virosomal protein E5R and in several proteins of polydnaviruses. Computational analysis suggests that the BEN domain mediates protein-DNA and protein-protein interactions during chromatin organisation and transcription.	BEN 0.002| BEN 0.044| TcpC_N | PRK05677 | DUF3155 | PRK09293 | COG5659 | Folate_rec | PhoU |	Alpha-catenin	2.4	6.6	Alpha-catenin [Extracellular structures].	Extracellular structures	BEN domain	0.0004	63	BEN domain. The BEN domain is found in diverse animal proteins such as BANP/SMAR1, NAC1 and the Drosophila mod(mdg4) isoform C, in the chordopoxvirus virosomal protein E5R and in several proteins of polydnaviruses. Computational analysis suggests that the BEN domain mediates protein-DNA and protein-protein interactions during chromatin organisation and transcription.	BEN, The BEN domain is found in diverse animal proteins	0.0004	112.5	BEN, The BEN domain is found in diverse animal proteins. Proteins containing BEN domains are BANP/SMAR1, NAC1 and the Drosophila mod(mdg4) isoform C, the chordopoxvirus virosomal protein E5R and several proteins of polydnaviruses. Computational analysis suggests that the BEN domain mediates protein-DNA and protein-protein interactions during chromatin organisation and transcription.																																																	AmHem-497523	ARACNIDAE	386
AmHem-443341	277	0	0	AmHem-443341	831		M		CYT		31.132	6.48			ExpAA=0.00 First60=0.00 PredHel=0 Topology=o	0				N	1	10.1	6.1	6.1	.	1 | 69 LLARWGR|CA 0.515 *ProP* |	AmHem-443341	86	194	250	219	90	135	121	440	285.92	411	231	104	440	9.76	15.75	11.76	7.53	5.87	8.3	6.55	17.96	11.78	17.17	8.68	8.68	3.39	5.68	7.12	3.22	2.77	4.08	3.28	11.39	7.75	10.88	5.27	4.44	11.39	440												AmHem-443341	putative signal transduction	pe	ARACNIDAE	0	92.7	ARACNIDAE	putative signal transduction	1E-130	JAT98490.1	379	65	69	91	Amblyomma aureolatum	ras association domain-containing protein 8	7E-030	NP_956657.1	417	31	47	75	Danio rerio	Ras association domain-containing protein 7; Negatively regulates stress-induced	6E-029	RASF7_MOUSE	35	48	79	MOUSE							family M23B unassigned peptidases (Thermosinus carboxydivorans) [M23.UPB]	1.1	M23B	family M23B unassigned peptidases (Thermosinus carboxydivorans) [M23.UPB]#M23B#{peptidase unit: 3-372} Length = 370 Score = 34.3 bits (77), Expect = 1.1 Identities = 27/91 (29%), Positives = 46/91 (50%), Gaps = 7/91 (7%)	M23B		MER0088439	370	29	50	25	RA_RASSF8 Ras-associating	6e-38	101.2	RA_RASSF8, Ras-associating (RA) domain found in N-terminal Ras-association domain family 8 (RASSF8). RASSF8, also termed carcinoma-associated protein HOJ-1, is a member of the N-terminus RASSF7-10 protein family. RASSF7-10 has an RA-domain at the N-terminus and lacks a conserved SARAH (Salvador/RASSF/Hpo) motif adjacent to the RA domain that is found in members of the RASSF1-6 family. The RA domain of N-terminal RASSF proteins family has the beta-grasp ubiquitin-like fold with low sequence similarity to ubiquitin. RASSF8 has been described as a potential tumor suppressor. RASSF8 might have a role in the regulation of cell-cell adhesion and cell growth.	RA_RASSF8 6e-038| RA_RASSF7_like 2e-029| RA_RASSF7 5e-029| RA_RASSF9 1e-011| RA 4e-010| RA 2e-009| RA 4e-009| RA_ASPP1_2 3e-008| RA_ASPP2 7e-004| RA_RASSF10 0.006|	Predicted cell growth/differentiation regulator, contains RA domain	3e-26	70.1	Predicted cell growth/differentiation regulator, contains RA domain [Extracellular structures].	Extracellular structures	Ras association	1e-09	96.6	Ras association (RalGDS/AF-6) domain. RasGTP effectors (in cases of AF6, canoe and RalGDS); putative RasGTP effectors in other cases. Recent evidence (not yet in MEDLINE) shows that some RA domains do NOT bind RasGTP. Predicted structure similar to that determined, and that of the RasGTP-binding domain of Raf kinase.	RA, Ras association	4e-12	95.6	RA, Ras association (RalGDS/AF-6) domain. RasGTP effectors (in cases of AF6, canoe and RalGDS); putative RasGTP effectors in other cases. Kalhammer et al. have shown that not all RA domains bind RasGTP. Predicted structure similar to that determined, and that of the RasGTP-binding domain of Raf kinase. Predicted RA domains in PLC210 and nore1 found to bind RasGTP. Included outliers (Grb7, Grb14, adenylyl cyclases etc.).																																																	AmHem-443341	ARACNIDAE	967
AmHem-435870	220	1.36364	0	AmHem-435870	663		H	*	CYT		24.328	5.53			ExpAA=0.02 First60=0.02 PredHel=0 Topology=o	0				N	2	11.8	6.8	5.9	.		AmHem-435870	0	0	4.19	21.59	38.75	0	0	0	0	0	0	0	38.75	0	0	0.26	0.98	3.35	0	0	0	0	0	0	0	0	0	0.16	0.42	1.58	0	0	0	0	0	0	0	1.58	38.75												AmHem-435870	putative galectin-4	pe	ARACNIDAE	0	73	ARACNIDAE	putative galectin-4, partial	1E-133	JAC33533.1	301	86	87	73	Amblyomma triste	galectin, putative	6E-064	XP_002403321.1	383	49	58	61	Ixodes scapularis	Galectin-4;Gal-4;L-36 lactose-binding protein;L36LBP;Lactose-binding lectin 4;	1E-016	LEG4_RAT	32	47	55	RAT							family C14A unassigned peptidases (Lymantria monacha) [C14.UPA]	0.005	C14A	family C14A unassigned peptidases (Lymantria monacha) [C14.UPA]#C14A#{peptidase unit: 171-406} Length = 236 Score = 40.4 bits (93), Expect = 0.005 Identities = 28/102 (27%), Positives = 48/102 (47%), Gaps = 7/102 (6%)	C14A		MER0393613	236	27	47	43	GLECT Galectin/galactose-binding lectin	1e-33	111.8	GLECT, Galectin/galactose-binding lectin. This domain exclusively binds beta-galactosides, such as lactose, and does not require metal ions for activity. GLECT domains occur as homodimers or tandemly repeated domains. They are developmentally regulated and may be involved in differentiation, cell-cell interaction and cellular regulation.	GLECT 1e-033| Gal-bind_lectin 1e-033| Gal-bind_lectin 4e-032| GLECT 2e-031| M20_Acy1L2-like | CysPc |	Galectin, galactose-binding lectin	9e-22	69.2	Galectin, galactose-binding lectin [Extracellular structures].	Extracellular structures	Galactoside-binding lectin	9e-33	111.5	Galactoside-binding lectin. This family contains galactoside binding lectins. The family also includes enzymes such as human eosinophil lysophospholipase (EC:3.1.1.5).	Gal-bind_lectin, Galactoside-binding lectin	1e-35	117.2	Gal-bind_lectin, Galactoside-binding lectin. Animal lectins display a wide variety of architectures. They are classified according to the carbohydrate-recognition domain (CRD) of which there are two main types, S-type and C-type. Galectins (previously S-lectins) bind exclusively beta-galactosides like lactose. They do not require metal ions for activity. Galectins are found predominantly, but not exclusively in mammals. Their function is unclear. They are developmentally regulated and may be involved in differentiation, cellular regulation and tissue construction.																																																	AmHem-435870	ARACNIDAE	972
AmHem-435867	293	0	0	AmHem-435867	882		H	*	CYT		33.219	6.59			ExpAA=1.04 First60=0.00 PredHel=0 Topology=o	0				Y-NoSP	0	12.6	7.2	5.8	.		AmHem-435867	0	0	18.27	0	164.34	0	0	0	0	0	0	0	164.34	0	0	0.8	0	9.97	0	0	0	0	0	0	0	0	0	0.48	0	4.7	0	0	0	0	0	0	0	4.7	164.34												AmHem-435867	putative galectin	pe	NR-LIGHT	0	71	ARACNIDAE	putative galectin-4, partial	0.0	JAC33533.1	301	98	98	86	Amblyomma triste	galectin, putative	1E-108	XP_002403321.1	383	59	70	71	Ixodes scapularis	Galectin-4;Gal-4;Antigen NY-CO-27;L-36 lactose-binding	2E-035	LEG4_HUMAN	35	47	84	HUMAN							family C14A unassigned peptidases (Lymantria monacha) [C14.UPA]	0.009	C14A	family C14A unassigned peptidases (Lymantria monacha) [C14.UPA]#C14A#{peptidase unit: 171-406} Length = 236 Score = 40.4 bits (93), Expect = 0.009 Identities = 28/102 (27%), Positives = 48/102 (47%), Gaps = 7/102 (6%)	C14A		MER0393613	236	27	47	43	GLECT Galectin/galactose-binding lectin	4e-36	92.9	GLECT, Galectin/galactose-binding lectin. This domain exclusively binds beta-galactosides, such as lactose, and does not require metal ions for activity. GLECT domains occur as homodimers or tandemly repeated domains. They are developmentally regulated and may be involved in differentiation, cell-cell interaction and cellular regulation.	GLECT 4e-036| Gal-bind_lectin 4e-036| Gal-bind_lectin 8e-035| GLECT 2e-034| Mqo | PLN02169 | M20_Acy1L2-like | PLN02863 | CactinC_cactus |	Galectin, galactose-binding lectin	6e-22	85.3	Galectin, galactose-binding lectin [Extracellular structures].	Extracellular structures	Galactoside-binding lectin	2e-35	93.1	Galactoside-binding lectin. This family contains galactoside binding lectins. The family also includes enzymes such as human eosinophil lysophospholipase (EC:3.1.1.5).	Gal-bind_lectin, Galactoside-binding lectin	4e-38	97.5	Gal-bind_lectin, Galactoside-binding lectin. Animal lectins display a wide variety of architectures. They are classified according to the carbohydrate-recognition domain (CRD) of which there are two main types, S-type and C-type. Galectins (previously S-lectins) bind exclusively beta-galactosides like lactose. They do not require metal ions for activity. Galectins are found predominantly, but not exclusively in mammals. Their function is unclear. They are developmentally regulated and may be involved in differentiation, cellular regulation and tissue construction.																																																	AmHem-435867	ARACNIDAE	1364
AmHem-398286	343	0	1	AmHem-398286	1029		M		CYT		37.782	5.29			ExpAA=0.35 First60=0.14 PredHel=0 Topology=o	0				N	1	9.6	8.7	8.2	.	1 | 126 LNSREGK|SW 0.585 *ProP* |	AmHem-398286	0	0	15.79	0	0	0	31.92	0	19.26	0	4.04	0	31.92	0	0	0.58	0	0	0	1.34	0	0.62	0	0.12	0	0	0	0.35	0	0	0	0.67	0	0.4	0	0.07	0	0.67	31.92												AmHem-398286	putative galectin-4	pe	ARACNIDAE	0	70	ARACNIDAE	putative galectin-4, partial	0.0	JAC24791.1	414	82	84	83	Amblyomma parvum	Galectin-6; Short=Gal-6	2E-043	O54891.1	301	33	52	99		Galectin-4;Gal-4; Galectin that binds lactose and a related range of sugars. May	2E-046	LEG4_BOVIN	31	48	104	BOVIN							family S41B unassigned peptidases () [S41.UPB]	8.4	S41B	family S41B unassigned peptidases () [S41.UPB]#S41B#{peptidase unit: 26-410} Length = 385 Score = 32.0 bits (71), Expect = 8.4 Identities = 23/71 (32%), Positives = 34/71 (47%), Gaps = 4/71 (5%)	S41B		MER1055550	385	32	47	18	Gal-bind_lectin Galactoside-binding lectin	2e-42	100.8	Gal-bind_lectin, Galactoside-binding lectin. Animal lectins display a wide variety of architectures. They are classified according to the carbohydrate-recognition domain (CRD) of which there are two main types, S-type and C-type. Galectins (previously S-lectins) bind exclusively beta-galactosides like lactose. They do not require metal ions for activity. Galectins are found predominantly, but not exclusively in mammals. Their function is unclear. They are developmentally regulated and may be involved in differentiation, cellular regulation and tissue construction.	Gal-bind_lectin 2e-042| Gal-bind_lectin 3e-042| GLECT 9e-039| GLECT 1e-037| PLN03133 0.077| Thiol:disulfide_interchange_protein_Ds... 31 0.77 | Gp17 | archeal_HJR | GP40 | PHA01516 |	Galectin, galactose-binding lectin	2e-28	102.1	Galectin, galactose-binding lectin [Extracellular structures].	Extracellular structures	Galactoside-binding lectin	6e-43	95.4	Galactoside-binding lectin. This family contains galactoside binding lectins. The family also includes enzymes such as human eosinophil lysophospholipase (EC:3.1.1.5).	Gal-bind_lectin, Galactoside-binding lectin	2e-44	100.8	Gal-bind_lectin, Galactoside-binding lectin. Animal lectins display a wide variety of architectures. They are classified according to the carbohydrate-recognition domain (CRD) of which there are two main types, S-type and C-type. Galectins (previously S-lectins) bind exclusively beta-galactosides like lactose. They do not require metal ions for activity. Galectins are found predominantly, but not exclusively in mammals. Their function is unclear. They are developmentally regulated and may be involved in differentiation, cellular regulation and tissue construction.																																																	AmHem-398286	ARACNIDAE	1432
AmHem-398289	315	0	1	AmHem-398289	945		M		CYT		34.766	5.29			ExpAA=0.23 First60=0.00 PredHel=0 Topology=o	0				N	1	9.2	9.2	8.3	.	1 | 98 LNSREGK|SW 0.585 *ProP* |	AmHem-398289	21.74	0	538.07	190.03	70.05	291.05	174.36	1138.11	1395.41	894.45	848.89	210.73	1395.41	2.11	0	21.68	5.6	3.92	15.34	8.08	39.82	49.27	32.02	27.35	15.08	0.73	0	13.14	2.4	1.84	7.54	4.05	25.25	32.43	20.29	16.6	7.72	32.43	1395.41		2.8999	0.00454533	4.76876	0.00628901							AmHem-398289	putative galectin-4	pe	ARACNIDAE	0	64.2	ARACNIDAE	putative galectin-4, partial	0.0	JAC24791.1	414	89	92	76	Amblyomma parvum	Galectin-6; Short=Gal-6	2E-045	O54891.1	301	34	52	100		Galectin-4;Gal-4; Galectin that binds lactose and a related range of sugars. May	3E-048	LEG4_BOVIN	32	49	100	BOVIN							family S41B unassigned peptidases () [S41.UPB]	7.5	S41B	family S41B unassigned peptidases () [S41.UPB]#S41B#{peptidase unit: 26-410} Length = 385 Score = 32.0 bits (71), Expect = 7.5 Identities = 23/71 (32%), Positives = 34/71 (47%), Gaps = 4/71 (5%)	S41B		MER1055550	385	32	47	18	Gal-bind_lectin Galactoside-binding lectin	1e-42	100.8	Gal-bind_lectin, Galactoside-binding lectin. Animal lectins display a wide variety of architectures. They are classified according to the carbohydrate-recognition domain (CRD) of which there are two main types, S-type and C-type. Galectins (previously S-lectins) bind exclusively beta-galactosides like lactose. They do not require metal ions for activity. Galectins are found predominantly, but not exclusively in mammals. Their function is unclear. They are developmentally regulated and may be involved in differentiation, cellular regulation and tissue construction.	Gal-bind_lectin 1e-042| Gal-bind_lectin 1e-042| GLECT 4e-039| GLECT 5e-038| PLN03133 0.074| Thiol:disulfide_interchange_protein_Ds... 31 0.76 | Gp17 | archeal_HJR | PHA01516 | nusA |	Galectin, galactose-binding lectin	3e-29	103.5	Galectin, galactose-binding lectin [Extracellular structures].	Extracellular structures	Galactoside-binding lectin	3e-43	95.4	Galactoside-binding lectin. This family contains galactoside binding lectins. The family also includes enzymes such as human eosinophil lysophospholipase (EC:3.1.1.5).	Gal-bind_lectin, Galactoside-binding lectin	1e-44	100.8	Gal-bind_lectin, Galactoside-binding lectin. Animal lectins display a wide variety of architectures. They are classified according to the carbohydrate-recognition domain (CRD) of which there are two main types, S-type and C-type. Galectins (previously S-lectins) bind exclusively beta-galactosides like lactose. They do not require metal ions for activity. Galectins are found predominantly, but not exclusively in mammals. Their function is unclear. They are developmentally regulated and may be involved in differentiation, cellular regulation and tissue construction.																																																	AmHem-398289	ARACNIDAE	1471
AmHem-332773	459	0	0	AmHem-332773	1380		M	*	CYT		50.228	5.24			ExpAA=0.01 First60=0.00 PredHel=0 Topology=o	0				N	6	12.4	6.3	4.8	.		AmHem-332773	93	96	135	157	86	96	85	498	316	284	144	52	498	5.85	4.33	3.52	2.99	3.11	3.27	2.55	11.27	7.22	6.58	3	2.41	2.03	1.56	2.13	1.28	1.47	1.61	1.28	7.15	4.75	4.17	1.82	1.23	7.15	498												AmHem-332773	putative golgi-associated pdz and coiled-coil motif-containing protein	pe	NR-LIGHT	0	88.6	ARACNIDAE	putative golgi-associated pdz and coiled-coil motif-containing protein	0.0	JAT96779.1	461	96	97	100	Amblyomma aureolatum	pist/gopc/cal/fig, putative	0.0	XP_002405758.1	360	83	92	100	Ixodes scapularis	Golgi-associated PDZ and coiled-coil motif-containing protein;PDZ protein	1E-133	GOPC_MOUSE	54	71	83	MOUSE	Protein-tyrosine-phosphatase	1E-006	6.60416	Protein-tyrosine-phosphatase	Protein tyrosine phosphate + H(2)O = protein tyrosine + phosphate. -!- Dephosphorylates O-phosphotyrosine groups in phosphoproteins, such as the products of EC 2.7.10.2.		family S41A unassigned peptidases (Thermotoga sp. Cell2) [S41.UPA]	0.0007	S41A	family S41A unassigned peptidases (Thermotoga sp. Cell2) [S41.UPA]#S41A#{peptidase unit: 71-173, 199-366} Length = 271 Score = 45.1 bits (105), Expect = 7e-004 Identities = 29/77 (37%), Positives = 44/77 (57%), Gaps = 3/77 (3%)	S41A		MER1059292	271	37	57	28	PDZ_signaling PDZ domain found in a variety of Eumetazoan signaling molecules often in tandem arrangements	4e-22	101.2	PDZ_signaling, PDZ domain found in a variety of Eumetazoan signaling molecules, often in tandem arrangements. May be responsible for specific protein-protein interactions, as most PDZ domains bind C-terminal polypeptides, and binding to internal (non-C-terminal) polypeptides and even to lipids has been demonstrated. In this subfamily of PDZ domains an N-terminal beta-strand forms the peptide-binding groove base, a circular permutation with respect to PDZ domains found in proteases.	PDZ_signaling 4e-022| PDZ 2e-017| PDZ 5e-013| PDZ 2e-009| PDZ_CTP_protease 3e-007| Prc 4e-006| chromosome_segregation_protein_related... 45 1e-004 1e-004| hypothetical_protein 2e-004| SbcC 0.007| PDZ_6 0.011|	Syntrophins	2e-19	23.7	Syntrophins (type beta) [Extracellular structures].	Extracellular structures	PDZ domain	1e-13	101.2	PDZ domain (Also known as DHR or GLGF). PDZ domains are found in diverse signaling proteins.	PDZ, Domain present in PSD-95, Dlg, and ZO-1/2	2e-19	98.8	PDZ, Domain present in PSD-95, Dlg, and ZO-1/2. Also called DHR (Dlg homologous region) or GLGF (relatively well conserved tetrapeptide in these domains). Some PDZs have been shown to bind C-terminal polypeptides; others appear to bind internal (non-C-terminal) polypeptides. Different PDZs possess different binding specificities.									hypothetical protein N499_0289	3E-004	ONI58056.1	26	45	25	Wolbachia pipientis wVitA	hypothetical protein	0.002	MAP24431.1	23	40	29	Rickettsiales bacterium																											AmHem-332773	ARACNIDAE	2248		110		105
Amac-hemSigP-446286	77	0	0	Amac-hemSigP-446286	231		M		CYT		8.994	10.15			ExpAA=0.02 First60=0.02 PredHel=0 Topology=i	0				N	0	6.5	2.6	6.5	.		Amac-hemSigP-446286	187	29	365	165	136	172	211	180	303.53	215.25	241.01	169	365	172.87	18.95	140.81	46.32	72.37	86.47	93.59	60.27	102.65	73.78	74.27	114.75	60.05	6.83	85.33	19.83	34.1	42.47	46.92	38.21	67.56	46.75	45.1	58.74	85.33	365												Amac-hemSigP-446286	putative replication factor a protein 3	nr	ARACNIDAE	2e-28	44.1	ARACNIDAE	putative secreted protein	2E-028	JAT91691.1	111	97	100	44	Amblyomma aureolatum	hypothetical protein IscW_ISCW006303	4E-018	XP_002434621.1	251	77	87	20	Ixodes scapularis	Replication protein A 14 kDa subunit;RP-A p14;Replication factor A protein	1.0	RFA3_HUMAN	29	51	45	HUMAN							family I87 unassigned peptidase inhibitors () [I87.UPW]	4.8	I87	family I87 unassigned peptidase inhibitors () [I87.UPW]#I87#{inhibitor unit: 13-207} Length = 195 Score = 28.5 bits (62), Expect = 4.8 Identities = 13/45 (28%), Positives = 26/45 (57%)	I87		MER0797562	195	28	57	23	RPA3 RPA3: A subfamily of OB folds similar to human RPA3	6e-07	53.5	RPA3, RPA3: A subfamily of OB folds similar to human RPA3 (also called RPA14). RPA3 is the smallest subunit of Replication protein A (RPA). RPA is a nuclear ssDNA binding protein (SSB) which appears to be involved in all aspects of DNA metabolism including replication, recombination, and repair. RPA also mediates specific interactions of various nuclear proteins. In animals, plants, and fungi, RPA is a heterotrimer with subunits of 70KDa (RPA1), 32kDa (RPA2), and 14 KDa (RPA3). RPA3 is believed to have a structural role in assembly of the RPA heterotrimer.	RPA3 6e-007| Rep_fac-A_3 1e-006| PTZ00434 | PBP2_NikA_DppA_OppA_like_11 | PH_17 | PHA02264 | ARG2 |	Syntrophins	2.4	7.1	Syntrophins (type beta) [Extracellular structures].	Extracellular structures	Replication factor A protein 3	3e-07	53.3	Replication factor A protein 3. Replication factor A is involved in eukaryotic DNA replication, recombination and repair.	CPSase_sm_chain, Carbamoyl-phosphate synthase small chain, CPSase domain	3.7	20.8	CPSase_sm_chain, Carbamoyl-phosphate synthase small chain, CPSase domain. The carbamoyl-phosphate synthase domain is in the amino terminus of protein. Carbamoyl-phosphate synthase catalyses the ATP-dependent synthesis of carbamyl-phosphate from glutamine or ammonia and bicarbonate. This important enzyme initiates both the urea cycle and the biosynthesis of arginine and/or pyrimidines. The carbamoyl-phosphate synthase (CPS) enzyme in prokaryotes is a heterodimer of a small and large chain. The small chain promotes the hydrolysis of glutamine to ammonia, which is used by the large chain to synthesise carbamoyl phosphate. The small chain has a GATase domain in the carboxyl terminus.																																																	Amac-hemSigP-446286	ARACNIDAE	248
AmHem-340227	125	0	1	AmHem-340227	378		M	*	CYT		14.641	9.33			ExpAA=0.01 First60=0.01 PredHel=0 Topology=o	0				N	4	13.6	3.2	6.4	.		AmHem-340227	491	396	491	702	610	745	678	694	455	473	565	441	745	165	94.9	68.51	71.5	117.85	135.82	108.82	84.05	55.63	58.62	63	108.96	57.32	34.23	41.52	30.6	55.53	66.71	54.56	53.3	36.61	37.15	38.25	55.78	66.71	745		-1.08415	0.026339									AmHem-340227	putative dna replication complex gins protein sld5	nr	NR-LIGHT	5e-43	34.4	ARACNIDAE	hypothetical protein	5E-090	AEO36444.1	125	100	100	100	Amblyomma maculatum	DNA replication complex GINS protein SLD5-like	5E-043	XP_022650100.1	302	64	80	34	Varroa destructor	Protein aveugle; Required for normal photoreceptor differentiation between Ras	2E-023	AVE_DROME	43	67	88	DROME							family A11A unassigned peptidases (Cicer arietinum) [A11.UPA]	0.41	A11A	family A11A unassigned peptidases (Cicer arietinum) [A11.UPA]#A11A#{peptidase unit: 111-199} Length = 89 Score = 32.0 bits (71), Expect = 0.41 Identities = 21/70 (30%), Positives = 38/70 (54%), Gaps = 5/70 (7%)	A11A		MER0458065	89	30	54	79	SAM_aveugle-like SAM domain of aveugle-like subfamily	1e-28	98.7	SAM_aveugle-like, SAM domain of aveugle-like subfamily. SAM (sterile alpha motif) domain of SAM_aveugle-like subfamily is a protein-protein interaction domain. In Drosophila, the aveugle (AVE) protein (also known as HYP (Hyphen)) is involved in normal photoreceptor differentiation, and required for epidermal growth factor receptor (EGFR) signaling between ras and raf genes during eye development and wing vein formation. SAM domain of the HYP(AVE) protein interacts with SAM domain of CNK, the multidomain scaffold protein connector enhancer of kinase suppressor of ras. CNK/HYP(AVE) complex interacts with KSR (kinase suppressor of Ras) protein. This interaction leads to stimulation of Ras-dependent Raf activation. This subfamily also includes vertebrate AVE homologs - Samd10 and Samd12 proteins. Their exact function is unknown, but they may play a role in signal transduction during embryogenesis.	SAM_aveugle-like 1e-028| SAM_superfamily 3e-008| SAM_1 3e-006| SAM 5e-006| SAM_STIM-1 8e-006| SAM_Ste50-like_fungal 5e-005| SAM_2 1e-004| SAM_SARM1-like_repeat1 2e-004| SAM_MLTK 5e-004| SAM_Samd14 8e-004|	SARM protein	0.01	10.2	SARM protein (with sterile alpha and armadillo motifs) [Extracellular structures].	Extracellular structures	SAM domain	7e-07	98.4	SAM domain (Sterile alpha motif). It has been suggested that SAM is an evolutionarily conserved protein binding domain that is involved in the regulation of numerous developmental processes in diverse eukaryotes. The SAM domain can potentially function as a protein interaction module through its ability to homo- and heterooligomerize with other SAM domains.	SAM, Sterile alpha motif	4e-08	67.6	SAM, Sterile alpha motif. Widespread domain in signalling and nuclear proteins. In EPH-related tyrosine kinases, appears to mediate cell-cell initiated signal transduction via the binding of SH2-containing proteins to a conserved tyrosine that is phosphorylated. In many cases mediates homodimerisation.																																																	AmHem-340227	ARACNIDAE	659
AmHem-341370	337	0	1	AmHem-341370	1014		M	*	CYT		36.758	5.47			ExpAA=0.00 First60=0.00 PredHel=0 Topology=o	0				N	11	16.6	5.6	6.2	.		AmHem-341370	0	0	3.78	0	0	0	0	0	12.86	24.43	0	19.13	24.43	0	0	0.14	0	0	0	0	0	0.42	0.8	0	1.26	0	0	0.09	0	0	0	0	0	0.28	0.51	0	0.64	0.64	24.43												AmHem-341370	putative btg3 associated nuclear protein - 11 OH-glycosylation sites - 11 NetOglyc sites	nr	ARACNIDAE	0	85.7	ARACNIDAE	putative btg3 associated nuclear protein, partial	1E-164	JAT97588.1	256	90	93	98	Amblyomma aureolatum	conserved hypothetical protein	6E-099	XP_002403705.1	330	58	71	84	Ixodes scapularis	Protein BANP; DNA-binding protein which may repress cyclin D1 transcription by	3E-051	BANP_XENTR	63	80	25	XENTR							MER0529023 - ubiquitin-specific peptidase 38 (Orcinus orca) [C19.056]	5.2	C19	MER0529023 - ubiquitin-specific peptidase 38 (Orcinus orca) [C19.056]#C19#{peptidase unit: 407-959} Length = 553 Score = 32.7 bits (73), Expect = 5.2 Identities = 34/130 (26%), Positives = 55/130 (42%), Gaps = 18/130 (13%)	C19		MER0529023	553	26	42	24	BEN The BEN domain is found in diverse animal proteins	5e-17	100	BEN, The BEN domain is found in diverse animal proteins. Proteins containing BEN domains are BANP/SMAR1, NAC1 and the Drosophila mod(mdg4) isoform C, the chordopoxvirus virosomal protein E5R and several proteins of polydnaviruses. Computational analysis suggests that the BEN domain mediates protein-DNA and protein-protein interactions during chromatin organisation and transcription.	BEN 5e-017| BEN 1e-007| PHA02999 0.002| Alpha-E | DUF812 | PRK04940 | PRK14143 | DUF966 |	Extracellular matrix glycoprotein Laminin subunits alpha and gamma	1.2	4.5	Extracellular matrix glycoprotein Laminin subunits alpha and gamma [Extracellular structures].	Extracellular structures	BEN domain	3e-08	101.4	BEN domain. The BEN domain is found in diverse animal proteins such as BANP/SMAR1, NAC1 and the Drosophila mod(mdg4) isoform C, in the chordopoxvirus virosomal protein E5R and in several proteins of polydnaviruses. Computational analysis suggests that the BEN domain mediates protein-DNA and protein-protein interactions during chromatin organisation and transcription.	BEN, The BEN domain is found in diverse animal proteins	5e-19	100	BEN, The BEN domain is found in diverse animal proteins. Proteins containing BEN domains are BANP/SMAR1, NAC1 and the Drosophila mod(mdg4) isoform C, the chordopoxvirus virosomal protein E5R and several proteins of polydnaviruses. Computational analysis suggests that the BEN domain mediates protein-DNA and protein-protein interactions during chromatin organisation and transcription.																																																	AmHem-341370	ARACNIDAE	1186
AmHem-341371	362	0	1	AmHem-341371	1089		M	*	CYT		39.467	4.73			ExpAA=0.00 First60=0.00 PredHel=0 Topology=o	0				Y-NoSP	10	16.6	5.2	6.1	.		AmHem-341371	50.82	0	198.22	0	115	121	127	239	134.64	141.57	162	100.87	239	4.19	0	6.77	0	5.44	5.4	4.99	7.08	4.03	4.29	4.42	6.11	1.45	0	4.1	0	2.57	2.65	2.5	4.49	2.65	2.72	2.68	3.13	4.49	239												AmHem-341371	putative btg3 associated nuclear protein - 10 OH-glycosylation sites	nr	ARACNIDAE	0	98	ARACNIDAE	btg3 associated nuclear protein	0.0	MAA17568.1	367	77	85	100	Rhipicephalus zambeziensis	conserved hypothetical protein	1E-119	XP_002403705.1	330	61	73	95	Ixodes scapularis	Protein BANP; DNA-binding protein which may repress cyclin D1 transcription by	3E-053	BANP_XENTR	49	64	40	XENTR							MER0138977 - amidophosphoribosyltransferase precursor (Beggiatoa sp. PS) [C44.001]	5.6	C44	MER0138977 - amidophosphoribosyltransferase precursor (Beggiatoa sp. PS) [C44.001]#C44#{peptidase unit: 2-251} Length = 250 Score = 32.3 bits (72), Expect = 5.6 Identities = 27/117 (23%), Positives = 47/117 (40%), Gaps = 12/117 (10%)	C44		MER0138977	250	23	40	47	BEN The BEN domain is found in diverse animal proteins	3e-17	100	BEN, The BEN domain is found in diverse animal proteins. Proteins containing BEN domains are BANP/SMAR1, NAC1 and the Drosophila mod(mdg4) isoform C, the chordopoxvirus virosomal protein E5R and several proteins of polydnaviruses. Computational analysis suggests that the BEN domain mediates protein-DNA and protein-protein interactions during chromatin organisation and transcription.	BEN 3e-017| BEN 9e-008| PHA02999 0.002| COG2845 | PRK12834 | Alpha-E | COG3573 | PRK04940 | DUF812 | MukB |	Extracellular matrix glycoprotein Laminin subunits alpha and gamma	1.3	4.5	Extracellular matrix glycoprotein Laminin subunits alpha and gamma [Extracellular structures].	Extracellular structures	BEN domain	2e-08	101.4	BEN domain. The BEN domain is found in diverse animal proteins such as BANP/SMAR1, NAC1 and the Drosophila mod(mdg4) isoform C, in the chordopoxvirus virosomal protein E5R and in several proteins of polydnaviruses. Computational analysis suggests that the BEN domain mediates protein-DNA and protein-protein interactions during chromatin organisation and transcription.	BEN, The BEN domain is found in diverse animal proteins	3e-19	100	BEN, The BEN domain is found in diverse animal proteins. Proteins containing BEN domains are BANP/SMAR1, NAC1 and the Drosophila mod(mdg4) isoform C, the chordopoxvirus virosomal protein E5R and several proteins of polydnaviruses. Computational analysis suggests that the BEN domain mediates protein-DNA and protein-protein interactions during chromatin organisation and transcription.																																																	AmHem-341371	ARACNIDAE	1419
AmHem-392788	225	0	2	AmHem-392788	678		M	*	CYT		26.167	5.54			ExpAA=0.00 First60=0.00 PredHel=0 Topology=o	0				N	9	12.4	1.8	5.3	.		AmHem-392788	0	0	36.14	0	8.28	0	0	0	4.46	12.03	6.75	0	36.14	0	0	2.19	0	0.7	0	0	0	0.24	0.65	0.33	0	0	0	1.33	0	0.33	0	0	0	0.16	0.41	0.2	0	1.33	36.14												AmHem-392788	putative exonuclease 3'-5' domain-containing protein 2	met/nuc	ARACNIDAE	0	102.7	ARACNIDAE	hypothetical protein	1E-158	AEO35641.1	220	97	97	102	Amblyomma maculatum	conserved hypothetical protein	1E-130	XP_002403589.1	215	88	94	97	Ixodes scapularis	Coiled-coil domain-containing protein 169;	1E-022	CC169_MOUSE	30	55	94	MOUSE							family S33 unassigned peptidases (Scheffersomyces stipitis) [S33.UPW]	0.93	S33	family S33 unassigned peptidases (Scheffersomyces stipitis) [S33.UPW]#S33#{peptidase unit: 140-439} Length = 300 Score = 33.9 bits (76), Expect = 0.93 Identities = 17/62 (27%), Positives = 32/62 (51%), Gaps = 1/62 (1%)	S33		MER0152986	300	27	51	21	DUF4600 Domain of unknown function	1e-36	102.3	Domain of unknown function (DUF4600).	DUF4600 1e-036| Hemolysin_secretion_protein_D_plasmid 0.003| UbiG 0.043| Mit_ribos_Mrp51 0.052| chromosome_segregation_protein_related... 30 0.92 | NurA | LppC | Cmr5_III-B |	Extracellular matrix glycoprotein Laminin subunit beta	0.2	7.8	Extracellular matrix glycoprotein Laminin subunit beta [Extracellular structures].	Extracellular structures	Domain of unknown function	2e-37	102.3	Domain of unknown function (DUF4600).	NurA, NurA nuclease	0.015	56.1	NurA, NurA nuclease. This family includes NurA a nuclease exhibiting both single-stranded endonuclease activity and 5'-3' exonuclease activity on single-stranded and double-stranded DNA from the hyperthermophilic archaeon Sulfolobus acidocaldarius.																																																	AmHem-392788	ARACNIDAE	1125
AmHem-392789	220	0	2	AmHem-392789	663		M	*	CYT		25.577	5.28			ExpAA=0.00 First60=0.00 PredHel=0 Topology=o	0				N	9	11.4	1.8	5.5	.		AmHem-392789	45	0	5.86	0	8.72	0	23	9	11.54	21.97	7.25	0	45	6.77	0	0.37	0	0.75	0	1.65	0.49	0.63	1.22	0.36	0	2.35	0	0.22	0	0.36	0	0.83	0.31	0.42	0.77	0.22	0	2.35	45												AmHem-392789	putative exonuclease 3'-5' domain-containing protein 2	met/nuc	ARACNIDAE	0	100.4	ARACNIDAE	hypothetical protein	1E-160	AEO35641.1	220	100	100	100	Amblyomma maculatum	conserved hypothetical protein	1E-127	XP_002403589.1	215	87	93	97	Ixodes scapularis	Coiled-coil domain-containing protein 169;	2E-021	CC169_MOUSE	29	54	92	MOUSE							family S33 unassigned peptidases (Scheffersomyces stipitis) [S33.UPW]	0.89	S33	family S33 unassigned peptidases (Scheffersomyces stipitis) [S33.UPW]#S33#{peptidase unit: 140-439} Length = 300 Score = 33.9 bits (76), Expect = 0.89 Identities = 17/62 (27%), Positives = 32/62 (51%), Gaps = 1/62 (1%)	S33		MER0152986	300	27	51	21	DUF4600 Domain of unknown function	6e-37	102.3	Domain of unknown function (DUF4600).	DUF4600 6e-037| Hemolysin_secretion_protein_D_plasmid 0.003| Mit_ribos_Mrp51 0.042| UbiG 0.042| chromosome_segregation_protein_related... 30 0.84 | LppC | NurA | Cmr5_III-B |	Extracellular matrix glycoprotein Laminin subunit beta	0.18	7.8	Extracellular matrix glycoprotein Laminin subunit beta [Extracellular structures].	Extracellular structures	Domain of unknown function	1e-37	102.3	Domain of unknown function (DUF4600).	NurA, NurA nuclease	0.02	59.5	NurA, NurA nuclease. This family includes NurA a nuclease exhibiting both single-stranded endonuclease activity and 5'-3' exonuclease activity on single-stranded and double-stranded DNA from the hyperthermophilic archaeon Sulfolobus acidocaldarius.																																																	AmHem-392789	ARACNIDAE	1141
AmHem-665677	241	0	0				M		CYT		26.84	7.92			ExpAA=12.87 First60=0.00 PredHel=0 Topology=o	0				Y-NoSP	2	14.9	5.4	5.4	.	1 | 13 RRQRTMR|EV 0.570 *ProP* |	AmHem-665677	56	76	12	19	0	0	0	0	0	0	0	0	76	7.51	7.29	0.67	0.77	0	0	0	0	0	0	0	0	2.61	2.63	0.4	0.33	0	0	0	0	0	0	0	0	2.63	76		-8.28731	0.00031648	-10.1532	0.00544846							AmHem-665677	putative salivary phospholipase a2	met/lipd	ARACNIDAE	0	100	ARACNIDAE	hypothetical protein	1E-177	AEO36389.1	241	97	99	100	Amblyomma maculatum	truncated salivary phospholipase A2, partial	3E-038	AAY66653.1	124	50	68	89	Ixodes scapularis	Group XIIA secretory phospholipase A2;GXII	4E-019	PG12A_MOUSE	36	53	65	MOUSE	Phospholipase A(2)	2E-019	65.1042	Phospholipase A(2)	Phosphatidylcholine + H(2)O = 1-acylglycerophosphocholine + a carboxylate. Ca(2+). -!- Also acts on phosphatidylethanolamine, choline plasmalogen and phosphatides, removing the fatty acid attached to the 2-position.		family I8 unassigned peptidase inhibitors (Ancylostoma caninum) [I08.UPW]	0.57	I08	family I8 unassigned peptidase inhibitors (Ancylostoma caninum) [I08.UPW]#I08#{inhibitor unit: 22-76} Length = 55 Score = 32.0 bits (71), Expect = 0.57 Identities = 11/30 (36%), Positives = 18/30 (60%)	I08		MER1105215	55	36	60	55	PLA2G12 Group XII secretory phospholipase A2 precursor	2e-25	67.6	Group XII secretory phospholipase A2 precursor (PLA2G12). This family consists of several group XII secretory phospholipase A2 precursor (PLA2G12) (EC:3.1.1.4) proteins. Group XII and group V PLA(2)s are thought to participate in helper T cell immune response through release of immediate second signals and generation of downstream eicosanoids.	PLA2G12 2e-025| PLA2_plant 7e-004| pyrC 0.058| PLA2c | COG3575 | hypothetical_protein_MMCAP2_0629 | COG1288 | PLA2_like | TFIID_NTD2 | TAF5_NTD2 |	Vitronectin receptor, alpha subunit	2.7	2.8	Vitronectin receptor, alpha subunit [Extracellular structures].	Extracellular structures	Group XII secretory phospholipase A2 precursor	4e-26	67.6	Group XII secretory phospholipase A2 precursor (PLA2G12). This family consists of several group XII secretory phospholipase A2 precursor (PLA2G12) (EC:3.1.1.4) proteins. Group XII and group V PLA(2)s are thought to participate in helper T cell immune response through release of immediate second signals and generation of downstream eicosanoids.	PA2c, Phospholipase A2	0.26	47	PA2c, Phospholipase A2.	30-96 30-96, Phospholipase|Phospholipase A2|S|E	2e-58	64.5	30-96	Phospholipase	Phospholipase A2	S	E																																									AmHem-665677	ARACNIDAE	1256
AmHem-435864	181	0	0	AmHem-435864	546		K	*	CYT		20.56	6.51			ExpAA=0.02 First60=0.01 PredHel=0 Topology=o	0				Y	2	7.2	7.7	8.3	.		AmHem-435864	119.98	398.53	0	59.99	199.71	21.92	270.44	0	4.61	0	0	188.78	398.53	23.34	55.41	0	3.54	22.33	2.31	25.1	0	0.33	0	0	27.01	8.11	19.98	0	1.51	10.52	1.14	12.58	0	0.21	0	0	13.83	19.98	398.53												AmHem-435864	putative galactoside-binding lectin - GPI anchored	imm/gpi	SMART	7e-49	100	ARACNIDAE	putative galectin-4, partial	1E-123	JAC33045.1	230	100	100	70	Amblyomma triste	galectin, putative	7E-077	XP_002403321.1	383	65	77	46	Ixodes scapularis	Galectin-4;Gal-4; Galectin that binds lactose and a related range of sugars. May	7E-030	LEG4_BOVIN	42	55	48	BOVIN							family C14A unassigned peptidases (Lymantria monacha) [C14.UPA]	0.72	C14A	family C14A unassigned peptidases (Lymantria monacha) [C14.UPA]#C14A#{peptidase unit: 171-406} Length = 236 Score = 33.5 bits (75), Expect = 0.72 Identities = 15/41 (36%), Positives = 22/41 (53%)	C14A		MER0393613	236	36	53	17	Gal-bind_lectin Galactoside-binding lectin	7e-47	100	Gal-bind_lectin, Galactoside-binding lectin. Animal lectins display a wide variety of architectures. They are classified according to the carbohydrate-recognition domain (CRD) of which there are two main types, S-type and C-type. Galectins (previously S-lectins) bind exclusively beta-galactosides like lactose. They do not require metal ions for activity. Galectins are found predominantly, but not exclusively in mammals. Their function is unclear. They are developmentally regulated and may be involved in differentiation, cellular regulation and tissue construction.	Gal-bind_lectin 7e-047| GLECT 9e-044| Gal-bind_lectin 9e-043| GLECT 8e-039| UAS_ETEA | TFB6 | PLN03133 | AmpE | BREX_BrxC | PRK07801 |	Galectin, galactose-binding lectin	3e-33	93.7	Galectin, galactose-binding lectin [Extracellular structures].	Extracellular structures	Galactoside-binding lectin	2e-43	97.7	Galactoside-binding lectin. This family contains galactoside binding lectins. The family also includes enzymes such as human eosinophil lysophospholipase (EC:3.1.1.5).	Gal-bind_lectin, Galactoside-binding lectin	7e-49	100	Gal-bind_lectin, Galactoside-binding lectin. Animal lectins display a wide variety of architectures. They are classified according to the carbohydrate-recognition domain (CRD) of which there are two main types, S-type and C-type. Galectins (previously S-lectins) bind exclusively beta-galactosides like lactose. They do not require metal ions for activity. Galectins are found predominantly, but not exclusively in mammals. Their function is unclear. They are developmentally regulated and may be involved in differentiation, cellular regulation and tissue construction.																																																	AmHem-435864	ARACNIDAE	894
AmHem-299866	320	0	2	AmHem-299866	963		I	*	ANC		36.27	10.83	31.895	10.42	ExpAA=8.85 First60=0.00 PredHel=0 Topology=o	0				N	0	15.6	7.2	6.9	.		AmHem-299866	27	31	46	9	82	46	31	31	2	30	6	18	82	2.57	2.11	1.81	0.26	4.48	2.37	1.41	1.06	0.07	1.05	0.19	1.26	0.89	0.76	1.1	0.11	2.11	1.16	0.7	0.67	0.05	0.67	0.11	0.64	2.11	82												AmHem-299866	putative erythroferrone - Membrane anchor detected	imm membrAnchor	UNIPROTKB	3e-38	82	ARACNIDAE	putative erythroferrone	2E-038	MBD2882136.1	587	32	48	57	Dermanyssus gallinae	conserved hypothetical protein	1E-138	XP_002415862.1	348	63	77	88	Ixodes scapularis	Erythroferrone;Complement C1q tumor necrosis factor-related protein	3E-038	ERFE_HUMAN	31	49	82	HUMAN							family A1A unassigned peptidases (Kuraishia capsulata) [A01.UPA]	2.5	A01A	family A1A unassigned peptidases (Kuraishia capsulata) [A01.UPA]#A01A#{peptidase unit: 37-412} Length = 376 Score = 33.5 bits (75), Expect = 2.5 Identities = 30/97 (30%), Positives = 45/97 (46%), Gaps = 16/97 (16%)	A01A		MER0652660	376	30	46	26	Collagen Collagen triple helix repeat	0.0005	30	Collagen triple helix repeat (20 copies). Members of this family belong to the collagen superfamily. Collagens are generally extracellular structural proteins involved in formation of connective tissue structure. The alignment contains 20 copies of the G-X-Y repeat that forms a triple helix. The first position of the repeat is glycine, the second and third positions can be any residue but are frequently proline and hydroxy-proline. Collagens are post translationally modified by proline hydroxylase to form the hydroxy-proline residues. Defective hydroxylation is the cause of scurvy. Some members of the collagen superfamily are not involved in connective tissue structure but share the same triple helical structure. The family includes bacterial collagen-like triple-helix repeat proteins.	Collagen 5e-004| C1q 0.034| SIS_TAL_PGI | DarA_N | GLEYA | CuRO_1_CumA_like | ML_beta-AS_like | PA14 | HTH_54 | CuRO_1_McoC_like |	Collagens	0.0004	2.5	Collagens (type XV) [Extracellular structures].	Extracellular structures	Collagen triple helix repeat	0.0001	30	Collagen triple helix repeat (20 copies). Members of this family belong to the collagen superfamily. Collagens are generally extracellular structural proteins involved in formation of connective tissue structure. The alignment contains 20 copies of the G-X-Y repeat that forms a triple helix. The first position of the repeat is glycine, the second and third positions can be any residue but are frequently proline and hydroxy-proline. Collagens are post translationally modified by proline hydroxylase to form the hydroxy-proline residues. Defective hydroxylation is the cause of scurvy. Some members of the collagen superfamily are not involved in connective tissue structure but share the same triple helical structure. The family includes bacterial collagen-like triple-helix repeat proteins.	PA14, domain in bacterial beta-glucosidases other glycosidases, glycosyltransferases, proteases, amidases, yeast adhesins, and bacterial toxins	0.03	12.5	PA14, domain in bacterial beta-glucosidases other glycosidases, glycosyltransferases, proteases, amidases, yeast adhesins, and bacterial toxins.																																																	AmHem-299866	ARACNIDAE	367
AmHem-335781	107	0	0	AmHem-335781	324		Q	*	CYT		11.468	8.15			ExpAA=0.00 First60=0.00 PredHel=0 Topology=o	0				Y-NoSP	1	13.1	13.1	5.6	.		AmHem-335781	0	0	0	5	20	0	0	0	0	0	0	0	20	0	0	0	0.66	5.04	0	0	0	0	0	0	0	0	0	0	0.28	2.38	0	0	0	0	0	0	0	2.38	20												AmHem-335781	putative tumor necrosis factor-alpha-converting enzyme tace/adam17	imm	ARACNIDAE	2e-24	75.7	ARACNIDAE	putative tumor necrosis factor-alpha-converting enzyme tace/adam17, partial	2E-024	JAB78450.1	99	56	72	76	Ixodes ricinus	hypothetical protein IscW_ISCW005492	6E-021	XP_002435745.1	107	53	68	70	Ixodes scapularis	Disintegrin and metalloproteinase domain-containing protein 10;ADAM 10;3.4.24.81	7E-010	ADA10_BOVIN	42	57	9	BOVIN	ADAM10 endopeptidase	4E-010	8.82353	ADAM10 endopeptidase	Endopeptidase of broad specificity. Zn(2+). -!- Partially responsible for the 'alpha-secretase' activity in brain that degrades the potentially harmful beta-amyloid peptide. -!- Work with ADAM10-deficient mice supports a role in Notch signaling. -!- Belongs to peptidase family M12.		family T5 unassigned peptidases (Bifidobacterium bohemicum) [T05.UPW]	2.3	T05	family T5 unassigned peptidases (Bifidobacterium bohemicum) [T05.UPW]#T05#{peptidase unit: 193-400} Length = 208 Score = 30.4 bits (67), Expect = 2.3 Identities = 19/71 (26%), Positives = 31/71 (43%), Gaps = 5/71 (7%)	T05		MER1102874	208	26	43	34	PLN02219 probable galactinol--sucrose galactosyltransferase 2	1.6	4.4	PLN02219, probable galactinol--sucrose galactosyltransferase 2.	PLN02219 | tolB | PRK08320 | STKc_MOK | fadJ | Alpha_TIF | PRK10566 | PRK10689 |	Tumor necrosis factor-alpha-converting enzyme	1e-14	8.6	Tumor necrosis factor-alpha-converting enzyme (TACE/ADAM17) and related metalloproteases [Extracellular structures].	Extracellular structures	Alpha trans-inducing protein	1.3	8.2	Alpha trans-inducing protein (Alpha-TIF). Alpha-TIF, a virion protein (VP16), is involved in transcriptional activation of viral immediate early (IE) promoters (alpha genes). Specificity of tegument protein VP16 for IE genes is conferred by the 400 residue N-terminal, the 80 residue C-terminal is responsible for transcriptional activation.	PAM, PCI/PINT associated module	0.25	35.2	PAM, PCI/PINT associated module.																																																	AmHem-335781	ARACNIDAE	224
AmHem-435862	305	0	0	AmHem-435862	918		H	*	CYT		34.59	6.08			ExpAA=0.01 First60=0.00 PredHel=0 Topology=o	0				N	1	8.2	7.5	7.2	.		AmHem-435862	0	0	0	0	0	0	0	0	0	0	0	0	0	0	0	0	0	0	0	0	0	0	0	0	0	0	0	0	0	0	0	0	0	0	0	0	0	0	0												AmHem-435862	putative galactoside-binding lectin	imm	SMART	8e-48	100	ARACNIDAE	hypothetical protein, partial	0.0	AEO33046.1	352	95	96	86	Amblyomma maculatum	galectin, putative	1E-141	XP_002403321.1	383	63	75	83	Ixodes scapularis	Galectin-4;Gal-4;Antigen NY-CO-27;L-36 lactose-binding	2E-049	LEG4_HUMAN	35	49	96	HUMAN							family C14A unassigned peptidases (Lymantria monacha) [C14.UPA]	1.3	C14A	family C14A unassigned peptidases (Lymantria monacha) [C14.UPA]#C14A#{peptidase unit: 171-406} Length = 236 Score = 33.9 bits (76), Expect = 1.3 Identities = 29/108 (26%), Positives = 46/108 (42%), Gaps = 7/108 (6%)	C14A		MER0393613	236	26	42	46	Gal-bind_lectin Galactoside-binding lectin	9e-46	100	Gal-bind_lectin, Galactoside-binding lectin. Animal lectins display a wide variety of architectures. They are classified according to the carbohydrate-recognition domain (CRD) of which there are two main types, S-type and C-type. Galectins (previously S-lectins) bind exclusively beta-galactosides like lactose. They do not require metal ions for activity. Galectins are found predominantly, but not exclusively in mammals. Their function is unclear. They are developmentally regulated and may be involved in differentiation, cellular regulation and tissue construction.	Gal-bind_lectin 9e-046| GLECT 2e-042| Gal-bind_lectin 1e-041| GLECT 6e-037| UAS_ETEA | PTZ00348 | PRK13729 | PD-C2-AF1 | RBP-H | TFB6 |	Galectin, galactose-binding lectin	4e-32	93.7	Galectin, galactose-binding lectin [Extracellular structures].	Extracellular structures	Galactoside-binding lectin	2e-42	97.7	Galactoside-binding lectin. This family contains galactoside binding lectins. The family also includes enzymes such as human eosinophil lysophospholipase (EC:3.1.1.5).	Gal-bind_lectin, Galactoside-binding lectin	8e-48	100	Gal-bind_lectin, Galactoside-binding lectin. Animal lectins display a wide variety of architectures. They are classified according to the carbohydrate-recognition domain (CRD) of which there are two main types, S-type and C-type. Galectins (previously S-lectins) bind exclusively beta-galactosides like lactose. They do not require metal ions for activity. Galectins are found predominantly, but not exclusively in mammals. Their function is unclear. They are developmentally regulated and may be involved in differentiation, cellular regulation and tissue construction.																																																	AmHem-435862	ARACNIDAE	1569
AmHem-435872	301	0	0	AmHem-435872	906		H	*	CYT		34.187	5.96			ExpAA=0.00 First60=0.00 PredHel=0 Topology=o	0				Y-NoSP	0	10.3	7.6	5.6	.		AmHem-435872	50	366	3131.54	32071.4	32412.9	191	1	42	0	13	0	0	32412.9	5.11	26.79	132.69	993.19	1904.64	10.59	0.05	1.54	0	0.49	0	0	1.78	9.66	80.41	425.08	897.46	5.2	0.02	0.98	0	0.31	0	0	897.46	32412.9		-9.4892	1.53827e-05	-5.61315	0.0464713	-13.3652	0.00060728					AmHem-435872	putative galactoside-binding lectin	imm	SMART	7e-45	101.6	ARACNIDAE	putative galectin-4, partial	0.0	JAC33533.1	301	98	99	100	Amblyomma triste	galectin, putative	1E-129	XP_002403321.1	383	58	71	82	Ixodes scapularis	Galectin-4;Gal-4;Antigen NY-CO-27;L-36 lactose-binding	1E-045	LEG4_HUMAN	36	48	96	HUMAN							family C14A unassigned peptidases (Lymantria monacha) [C14.UPA]	0.009	C14A	family C14A unassigned peptidases (Lymantria monacha) [C14.UPA]#C14A#{peptidase unit: 171-406} Length = 236 Score = 40.4 bits (93), Expect = 0.009 Identities = 28/102 (27%), Positives = 48/102 (47%), Gaps = 7/102 (6%)	C14A		MER0393613	236	27	47	43	Gal-bind_lectin Galactoside-binding lectin	7e-43	101.6	Gal-bind_lectin, Galactoside-binding lectin. Animal lectins display a wide variety of architectures. They are classified according to the carbohydrate-recognition domain (CRD) of which there are two main types, S-type and C-type. Galectins (previously S-lectins) bind exclusively beta-galactosides like lactose. They do not require metal ions for activity. Galectins are found predominantly, but not exclusively in mammals. Their function is unclear. They are developmentally regulated and may be involved in differentiation, cellular regulation and tissue construction.	Gal-bind_lectin 7e-043| GLECT 1e-039| Gal-bind_lectin 8e-039| GLECT 2e-036| PLN02169 | Mqo | M20_Acy1L2-like | RBP-H | PLN02863 | COG4943 |	Galectin, galactose-binding lectin	9e-31	100.7	Galectin, galactose-binding lectin [Extracellular structures].	Extracellular structures	Galactoside-binding lectin	2e-39	97.7	Galactoside-binding lectin. This family contains galactoside binding lectins. The family also includes enzymes such as human eosinophil lysophospholipase (EC:3.1.1.5).	Gal-bind_lectin, Galactoside-binding lectin	7e-45	101.6	Gal-bind_lectin, Galactoside-binding lectin. Animal lectins display a wide variety of architectures. They are classified according to the carbohydrate-recognition domain (CRD) of which there are two main types, S-type and C-type. Galectins (previously S-lectins) bind exclusively beta-galactosides like lactose. They do not require metal ions for activity. Galectins are found predominantly, but not exclusively in mammals. Their function is unclear. They are developmentally regulated and may be involved in differentiation, cellular regulation and tissue construction.																																																	AmHem-435872	ARACNIDAE	1600
AmHem-322071	653	0	0	AmHem-322071	1959		M		CYT		73.721	6.81			ExpAA=0.01 First60=0.00 PredHel=0 Topology=o	0				N	4	16.2	4.4	6	.		AmHem-322071	187.86	27.6	2343.48	278.37	624.17	1091.34	757.66	3283.54	3415.29	2206.83	2448.27	1139.48	3415.29	8.05	0.85	41.57	3.61	15.36	25.33	15.46	50.57	53.08	34.77	34.72	35.9	2.8	0.31	25.19	1.55	7.24	12.44	7.75	32.06	34.93	22.04	21.08	18.38	34.93	3415.29		1.9206	0.00569158	2.94345	0.00932129							AmHem-322071	putative tir domain protein	imm	PFAM	6e-14	95.6	ARACNIDAE	hypothetical protein, partial	0.0	JAP86911.1	914	89	92	73	Rhipicephalus appendiculatus	hypothetical protein NCL1_20767	1E-139	PRD32334.1	1036	43	58	60	Nephila clavipes	NAD(+) hydrolase SARM1 {ECO:0000305};NADase SARM1 {ECO:0000305};3.2.2.6	0.018	SARM1_MOUSE	27	43	21	MOUSE							family S45 unassigned peptidases (Pseudomonas mendocina) [S45.UPW]	0.023	S45	family S45 unassigned peptidases (Pseudomonas mendocina) [S45.UPW]#S45#{peptidase unit: 256-837} Length = 582 Score = 41.6 bits (96), Expect = 0.023 Identities = 31/113 (27%), Positives = 48/113 (42%), Gaps = 15/113 (13%)	S45		MER0086963	582	27	42	19	TIR_2 TIR domain	2e-13	95.7	TIR domain. This is a family of bacterial Toll-like receptors.	TIR_2 2e-013| TIR 0.009| PRK06171 | PLN02894 | Tli4_N | PLN03194 | Meiotic_rec114 | DUF1841 | Glyoxalase_2 | Bromo_ALL-1 |	SARM protein	0.13	11.3	SARM protein (with sterile alpha and armadillo motifs) [Extracellular structures].	Extracellular structures	TIR domain	6e-14	95.7	TIR domain. This is a family of bacterial Toll-like receptors.	TIR, Toll - interleukin 1 - resistance	9e-05	71.4	TIR, Toll - interleukin 1 - resistance.																																																	AmHem-322071	ARACNIDAE	3036
AmHem-387510	880	3.75	0	AmHem-387510	2643	Y	M	*	CYT		94.141	8.17			ExpAA=0.02 First60=0.00 PredHel=0 Topology=o	0				N	12	13.3	5.5	4.2	.		AmHem-387510	0	0	0	0	0	0	0	0	0	0	0	0	0	0	0	0	0	0	0	0	0	0	0	0	0	0	0	0	0	0	0	0	0	0	0	0	0	0	0												AmHem-387510	putative tir domain protein - 12 OH-glycosylation sites - 12 NetOglyc sites	imm	PFAM	3e-20	101.7	ARACNIDAE	hypothetical protein	0.0	JAP84895.1	852	81	88	104	Rhipicephalus appendiculatus	hypothetical protein IscW_ISCW010872	1E-152	XP_002405167.1	326	64	76	111	Ixodes scapularis	NAD(+) hydrolase SARM1 {ECO:0000305};NADase SARM1 {ECO:0000305};3.2.2.6	0.001	SARM1_PIG	27	48	18	PIG							family I63 unassigned peptidase inhibitors (Camelus dromedarius) [I63.UPW]	3.8	I63	family I63 unassigned peptidase inhibitors (Camelus dromedarius) [I63.UPW]#I63#{inhibitor unit: 23-101} Length = 79 Score = 32.0 bits (71), Expect = 3.8 Identities = 21/62 (33%), Positives = 32/62 (51%), Gaps = 10/62 (16%)	I63		MER0676873	79	33	51	78	TIR_2 TIR domain	1e-19	101.7	TIR domain. This is a family of bacterial Toll-like receptors.	TIR_2 1e-019| TIR 9e-006| LSDAT_euk 0.001| PLN03194 0.019| TIR 0.062| BREX_BrxC | PRK14959 | PRK06213 | DUF5558 | PLN02429 |	SARM protein	0.007	11.4	SARM protein (with sterile alpha and armadillo motifs) [Extracellular structures].	Extracellular structures	TIR domain	3e-20	101.7	TIR domain. This is a family of bacterial Toll-like receptors.	TIR, Toll - interleukin 1 - resistance	9e-08	87.1	TIR, Toll - interleukin 1 - resistance.																																																	AmHem-387510	ARACNIDAE	3734
AmHem-387507	849	0	0	AmHem-387507	2550		M	*	CYT		94.97	8.17			ExpAA=0.00 First60=0.00 PredHel=0 Topology=o	0				N	12	13.8	5.7	4.4	.		AmHem-387507	65.62	10	359.36	34.45	162.46	52.49	165.34	361.18	184.47	613.16	255.28	252	613.16	2.12	0.23	4.81	0.34	3.01	0.92	2.54	4.19	2.16	7.28	2.73	5.99	0.74	0.08	2.91	0.14	1.42	0.45	1.28	2.66	1.42	4.62	1.66	3.07	4.62	613.16												AmHem-387507	putative tir domain protein - 12 OH-glycosylation sites - 12 NetOglyc sites	imm	PFAM	3e-20	101.7	ARACNIDAE	hypothetical protein	0.0	JAP84895.1	852	84	91	100	Rhipicephalus appendiculatus	hypothetical protein IscW_ISCW010872	1E-153	XP_002405167.1	326	64	76	111	Ixodes scapularis	NAD(+) hydrolase SARM1 {ECO:0000305};NADase SARM1 {ECO:0000305};3.2.2.6	0.001	SARM1_PIG	27	48	18	PIG							family I87 unassigned peptidase inhibitors (Agarivorans albus) [I87.UPW]	3.5	I87	family I87 unassigned peptidase inhibitors (Agarivorans albus) [I87.UPW]#I87#{inhibitor unit: 16-242} Length = 227 Score = 34.3 bits (77), Expect = 3.5 Identities = 32/126 (25%), Positives = 58/126 (46%), Gaps = 8/126 (6%)	I87		MER0804473	227	25	46	56	TIR_2 TIR domain	1e-19	101.7	TIR domain. This is a family of bacterial Toll-like receptors.	TIR_2 1e-019| TIR 9e-006| LSDAT_euk 0.001| PLN03194 0.019| TIR 0.059| BREX_BrxC | PRK14959 | PRK06213 | DUF5558 | PLN02429 |	SARM protein	0.007	11.4	SARM protein (with sterile alpha and armadillo motifs) [Extracellular structures].	Extracellular structures	TIR domain	3e-20	101.7	TIR domain. This is a family of bacterial Toll-like receptors.	TIR, Toll - interleukin 1 - resistance	8e-08	87.1	TIR, Toll - interleukin 1 - resistance.																																																	AmHem-387507	ARACNIDAE	3787
AmHem-417921	688	0	0	AmHem-417921	2067		M	*	SIG	17-18	76.882	5.87	75.152	5.83	ExpAA=0.03 First60=0.03 PredHel=0 Topology=o	0				Y	1	14.4	5.2	5.8	.		AmHem-417921	0	0	0	0	0	0	0	167.03	0	0	37.93	0	167.03	0	0	0	0	0	0	0	2.43	0	0	0.51	0	0	0	0	0	0	0	0	1.54	0	0	0.31	0	1.54	167.03												AmHem-417921	putative calsyntenin - signalP detected - GPI anchored	extmat/gpi	KOG	0	74	ARACNIDAE	putative calsyntenin, partial	0.0	JAT99332.1	823	99	99	81	Amblyomma sculptum	calsyntenin-1	0.0	XP_008194752.1	918	56	71	70	Tribolium castaneum	Calsyntenin-1;Alcadein-alpha;Alc-alpha;Contains:Soluble	1E-158	CSTN1_RAT	39	57	71	RAT							family U69 unassigned peptidases (Cavia porcellus) [U69.UPW]	4e-08	U69	family U69 unassigned peptidases (Cavia porcellus) [U69.UPW]#U69#{peptidase unit: 228-490} Length = 263 Score = 58.5 bits (140), Expect = 4e-008 Identities = 58/202 (28%), Positives = 91/202 (45%), Gaps = 18/202 (8%)	U69	Y	MER0271144	263	28	45	77	Cadherin_repeat Cadherin tandem repeat domain	3e-16	95.9	Cadherin_repeat, Cadherin tandem repeat domain. Cadherins are glycoproteins involved in Ca2+-mediated cell-cell adhesion. The cadherin repeat domains occur as tandem repeats in the extracellular regions, which are thought to mediate cell-cell contact when bound to calcium. They play numerous roles in cell fate, signalling, proliferation, differentiation, and migration; members include E-, N-, P-, T-, VE-, CNR-, proto-, and FAT-family cadherin, desmocollin, and desmoglein, a large variety of domain architectures with varying repeat copy numbers. Cadherin-repeat containing proteins exist as monomers, homodimers, or heterodimers.	Cadherin_repeat 3e-016| Cadherin 2e-012| CA 1e-008| LamG 0.002| Laminin_G_3 0.030| Laminin_G_2 0.049| LamG | TSPN | GH16_beta_agarase | flgF |	Calsyntenin	0	74.1	Calsyntenin [Extracellular structures].	Extracellular structures	Cadherin domain	4e-13	101.1	Cadherin domain.	CA, Cadherin repeats	1e-10	92.6	CA, Cadherin repeats. Cadherins are glycoproteins involved in Ca2+-mediated cell-cell adhesion. Cadherin domains occur as repeats in the extracellular regions which are thought to mediate cell-cell contact when bound to calcium.	30-526 30-526, Protocadherin-like||H|	0	66.3	30-526	Protocadherin-like		H																																										AmHem-417921	ARACNIDAE	3535
AmHem-472886	769	0	2	AmHem-472886	2310		M	*	SIG	45-46	84.996	6.46	80.117	6.18	ExpAA=22.01 First60=22.01 PredHel=1 Topology=i21-43o	1	2.9	94.4	2.7	Y	0	14.3	8.7	5.2	.		AmHem-472886	0	14	542	120	81	175	287	1895	1619	1342	812	713	1895	0	0.36	8.05	1.3	1.67	3.4	4.91	24.45	21.08	17.71	9.65	18.82	0	0.13	4.88	0.56	0.79	1.67	2.46	15.5	13.87	11.23	5.86	9.63	15.5	1895		3.98027	7.08679e-06	5.78488	0.000119689			3.41499	0.0306138			AmHem-472886	putative vitronectin receptor - signalP detected - GPI anchored	extmat/gpi	KOG	0	71.2	ARACNIDAE	putative vitronectin receptor alpha subunit, partial	0.0	JAT95794.1	1068	94	96	69	Amblyomma aureolatum	integrin alpha-ps, putative	0.0	XP_002436049.1	1056	75	83	65	Ixodes scapularis	Integrin alpha-PS1;Position-specific antigen subunit alpha-1;Protein multiple	1E-168	ITA1_DROME	41	58	64	DROME	Glycosylphosphatidylinositol phospholipase D	1E-011	18.7426	Glycosylphosphatidylinositol phospholipase D	6-(alpha-D-glucosaminyl)-1-phosphatidyl-1D-myo-inositol + H(2)O = 6-(alpha-D-glucosaminyl)-1D-myo-inositol + phosphatidate. -!- This enzyme is also active when O-4 of the glucosamine is substituted by carrying the oligosaccharide that can link a protein to the structure. -!- It therefore cleaves proteins from the lipid part of the glycosylphosphatidylinositol (GPI) anchors, but does so by hydrolysis, whereas EC 4.6.1.14 does so by elimination. -!- It acts on plasma membranes only after solubilization of the substrate with detergents or solvents, but it may act on intracellular membranes.		family S6 unassigned peptidases (Haemophilus influenzae) [S06.UPW]	3.1	S06	family S6 unassigned peptidases (Haemophilus influenzae) [S06.UPW]#S06#{peptidase unit: 26-819} Length = 794 Score = 35.0 bits (79), Expect = 3.1 Identities = 40/138 (28%), Positives = 57/138 (41%), Gaps = 17/138 (12%)	S06		MER0294377	794	28	41	17	Integrin_alpha2 Integrin alpha	5e-47	61.1	Integrin alpha. This domain is found in integrin alpha and integrin alpha precursors to the C-terminus of a number of pfam01839 repeats and to the N-terminus of the pfam00357 cytoplasmic region. This region is composed of three immunoglobulin-like domains.	Integrin_alpha2 5e-047| Int_alpha 2e-013| FG-GAP 6e-008| VCBS 1e-007| HisK_sensor 0.028| TAF9 | FG-GAP_2 | PRK08255 | PBP1_SBP-like | TFIID-31kDa |	Vitronectin receptor, alpha subunit	0	71.3	Vitronectin receptor, alpha subunit [Extracellular structures].	Extracellular structures	Integrin alpha	1e-47	61.1	Integrin alpha. This domain is found in integrin alpha and integrin alpha precursors to the C-terminus of a number of pfam01839 repeats and to the N-terminus of the pfam00357 cytoplasmic region. This region is composed of three immunoglobulin-like domains.	Int_alpha, Integrin alpha	1e-15	96.5	Int_alpha, Integrin alpha (beta-propellor repeats). Integrins are cell adhesion molecules that mediate cell-extracellular matrix and cell-cell interactions. They contain both alpha and beta subunits. Alpha integrins are proposed to contain a domain containing a 7-fold repeat that adopts a beta-propellor fold. Some of these domains contain an inserted von Willebrand factor type-A domain. Some repeats contain putative calcium-binding sites. The 7-fold repeat domain is homologous to a similar domain in phosphatidylinositol-glycan-specific phospholipase D.									FG-GAP repeat protein	2E-012	WP_053332616.1	33	50	29	Candidatus Jidaibacter acanthamoeba	hypothetical protein	8E-009	MBJ93661.1	32	48	14	Rickettsiales bacterium																											AmHem-472886	ARACNIDAE	3682		180		153
Amac-hemSigP-432425	292	0	0	Amac-hemSigP-432425	881		M		CYT		33.967	8.97			ExpAA=111.64 First60=0.05 PredHel=5 Topology=o62-84i105-127o142-164i215-237o247-266i	5	36.6	29.8	33.6	Y-NoSP	2	12.7	3.8	6.2	.		Amac-hemSigP-432425	0	23.43	57.28	0	0	4.85	24.97	93.35	31.64	46.91	69.86	0	93.35	0	1.77	2.51	0	0	0.28	1.26	3.55	1.21	1.83	2.45	0	0	0.64	1.52	0	0	0.14	0.63	2.25	0.8	1.16	1.49	0	2.25	93.35												Amac-hemSigP-432425	putative beta-2-glycoprotein i - 5 predicted membrane helices	extmat membrane	KOG	1e-39	93	ARACNIDAE	putative conserved membrane protein, partial	1E-144	JAC23372.1	217	93	96	93	Amblyomma cajennense	secreted protein, putative	2E-094	XP_002434632.1	234	62	72	89	Ixodes scapularis	Androgen-dependent TFPI-regulating protein;Androgen-dependent-expressed protein	8E-034	ADTRP_MESAU	32	47	97	MESAU							family S54 unassigned peptidases (Vulcanisaeta sp. AZ3) [S54.UPW]	2.2	S54	family S54 unassigned peptidases (Vulcanisaeta sp. AZ3) [S54.UPW]#S54#{peptidase unit: 45-181} Length = 137 Score = 32.3 bits (72), Expect = 2.2 Identities = 19/45 (42%), Positives = 26/45 (57%), Gaps = 4/45 (8%)	S54		MER1080127	137	42	57	33	Far-17a_AIG1 FAR-17a/AIG1-like protein	2e-42	100.5	FAR-17a/AIG1-like protein. This family includes the hamster androgen-induced FAR-17a protein, and its human homolog, the AIG1 protein. The function of these proteins is unknown. This family also includes homologous regions from a number of other metazoan proteins.	Far-17a_AIG1 2e-042| DUF2070 | MFS_Amf1_MDR_like | MdoH | CyoE |	Beta-2-glycoprotein I	1e-39	93.3	Beta-2-glycoprotein I [Extracellular structures].	Extracellular structures	FAR-17a/AIG1-like protein	5e-43	100.5	FAR-17a/AIG1-like protein. This family includes the hamster androgen-induced FAR-17a protein, and its human homolog, the AIG1 protein. The function of these proteins is unknown. This family also includes homologous regions from a number of other metazoan proteins.	BSD, domain in transcription factors and synapse-associated proteins	4.1	23.5	BSD, domain in transcription factors and synapse-associated proteins.																																																	Amac-hemSigP-432425	ARACNIDAE	1045
Amac-hemSigP-432420	258	0	0	Amac-hemSigP-432420	779		M		CYT		30.241	8.9			ExpAA=111.76 First60=16.75 PredHel=5 Topology=o28-50i71-93o108-130i181-203o213-232i	5	41.5	20.5	38	Y-NoSP	1	10.1	5	5.8	.		Amac-hemSigP-432420	29.1	9.23	612.44	87	102.74	244.31	408.77	425.75	652.36	524.34	623.56	277.16	652.36	3.57	0.81	31.17	3.24	7.25	16.26	23.94	18.81	29.09	23.7	25.37	25.04	1.24	0.29	18.89	1.38	3.42	7.99	12	11.93	19.15	15.02	15.4	12.82	19.15	652.36		2.1347	0.000652821	3.22085	0.0017115							Amac-hemSigP-432420	putative beta-2-glycoprotein i - 5 predicted membrane helices	extmat membrane	KOG	3e-39	93	ARACNIDAE	putative conserved membrane protein, partial	1E-153	JAC23372.1	217	90	93	102	Amblyomma cajennense	secreted protein, putative	4E-095	XP_002434632.1	234	62	72	89	Ixodes scapularis	Androgen-dependent TFPI-regulating protein;Androgen-dependent-expressed protein	3E-034	ADTRP_MESAU	32	47	97	MESAU							family S54 unassigned peptidases (Vulcanisaeta sp. AZ3) [S54.UPW]	1.8	S54	family S54 unassigned peptidases (Vulcanisaeta sp. AZ3) [S54.UPW]#S54#{peptidase unit: 45-181} Length = 137 Score = 32.3 bits (72), Expect = 1.8 Identities = 19/45 (42%), Positives = 26/45 (57%), Gaps = 4/45 (8%)	S54		MER1080127	137	42	57	33	Far-17a_AIG1 FAR-17a/AIG1-like protein	6e-42	100.5	FAR-17a/AIG1-like protein. This family includes the hamster androgen-induced FAR-17a protein, and its human homolog, the AIG1 protein. The function of these proteins is unknown. This family also includes homologous regions from a number of other metazoan proteins.	Far-17a_AIG1 6e-042| DUF2070 | MFS_Amf1_MDR_like | MdoH |	Beta-2-glycoprotein I	3e-39	93.3	Beta-2-glycoprotein I [Extracellular structures].	Extracellular structures	FAR-17a/AIG1-like protein	1e-42	100.5	FAR-17a/AIG1-like protein. This family includes the hamster androgen-induced FAR-17a protein, and its human homolog, the AIG1 protein. The function of these proteins is unknown. This family also includes homologous regions from a number of other metazoan proteins.	BSD, domain in transcription factors and synapse-associated proteins	4.4	23.5	BSD, domain in transcription factors and synapse-associated proteins.																																																	Amac-hemSigP-432420	ARACNIDAE	1100
Amac-hemSigP-291528	585	0	1	Amac-hemSigP-291528	4077		M		BL	29-30	63.115	6.05	60.038	6.05	ExpAA=56.63 First60=22.10 PredHel=2 Topology=i5-27o527-549i	2	7.5	85.5	7	N	21	17.4	4.6	7.2	.	1 | 57 PLHRSRR|GS 0.757 *ProP* |	Amac-hemSigP-291528	261.17	87.1	6128.1	617.79	338.07	5410.66	3392.22	33146.4	12554.2	13160.5	5876.99	3323.98	33146.4	5.16	1.23	50.11	3.69	3.84	57.9	31.92	235.31	89.94	95.59	38.42	48.29	1.79	0.44	30.37	1.58	1.81	28.44	16	149.2	59.19	60.58	23.33	24.72	149.2	33146.4		3.03529	0.0014673	4.91213	0.00252574							Amac-hemSigP-291528	putative extracellular protein tem7 - 21 OH-glycosylation sites - 21 NetOglyc sites - 2 predicted membrane helices	extmat membrane	KOG	0	96.7	ARACNIDAE	Plexin domain-containing protein	0.0	MAA15750.1	594	78	83	101	Rhipicephalus zambeziensis	Plexin domain-containing protein, putative	0.0	XP_002403901.1	425	70	80	100	Ixodes scapularis	Plexin domain-containing protein 2;Tumor endothelial marker 7-related	1E-092	PXDC2_HUMAN	38	58	75	HUMAN							family S33 unassigned peptidases (Arthroderma otae) [S33.UPW]	0.18	S33	family S33 unassigned peptidases (Arthroderma otae) [S33.UPW]#S33#{peptidase unit: 515-856} Length = 342 Score = 38.1 bits (87), Expect = 0.18 Identities = 27/107 (25%), Positives = 47/107 (43%), Gaps = 11/107 (10%)	S33		MER0210463	342	25	43	31	PSI domain found in Plexins Semaphorins and Integrins	4e-06	97.9	PSI, domain found in Plexins, Semaphorins and Integrins.	PSI 4e-006| PSI 4e-004| PRK10856 7e-004| PRK07994 0.058| CobN | TonB | PRK11907 | PRK12727 | PHA03247 | PRK13419 |	Extracellular protein TEM7, contains PSI domain	1e-138	96.7	Extracellular protein TEM7, contains PSI domain (tumor endothelial marker in humans) [Extracellular structures].	Extracellular structures	Plexin repeat	0.0001	100	Plexin repeat. A cysteine rich repeat found in several different extracellular receptors. The function of the repeat is unknown. Three copies of the repeat are found Plexin. Two copies of the repeat are found in mahogany protein. A related C. elegans protein contains four copies of the repeat. The Met receptor contains a single copy of the repeat. The Pfam alignment shows 6 conserved cysteine residues that may form three conserved disulphide bridges, whereas shows 8 conserved cysteines. The pattern of conservation suggests that cysteines 5 and 7 (that are not absolutely conserved) form a disulphide bridge (Personal observation. A Bateman).	PSI, domain found in Plexins, Semaphorins and Integrins	4e-08	97.9	PSI, domain found in Plexins, Semaphorins and Integrins.									hypothetical protein	0.006	WP_029209700.1	27	42	12	Anaplasma marginale	hypothetical protein	1E-008	MBR09013.1	27	44	5	Rickettsiales bacterium																											Amac-hemSigP-291528	ARACNIDAE	2351		101		151
AmHem-374856	320	0	0	AmHem-374856	963		P	*	ANC		34.96	9.56	22.642	8.98	ExpAA=0.82 First60=0.00 PredHel=0 Topology=o	0				Y-NoSP	2	11.9	10	7.8	.	3 | 15 LGRRRRR|SR 0.692 *ProP* | 17 RRRRRSR|LA 0.522 *ProP* | 120 TEGRRRR|IF 0.629 *ProP* |	AmHem-374856	4	0	4	9	23	0	13	12	2	46	8	0	46	0.38	0	0.16	0.26	1.26	0	0.59	0.41	0.07	1.61	0.25	0	0.13	0	0.1	0.11	0.59	0	0.3	0.26	0.05	1.02	0.15	0	1.02	46												AmHem-374856	putative agrin nta domain protein - Membrane anchor detected	extmat membrAnchor	PFAM	4e-14	101.8	ARACNIDAE	agrin	1E-147	JAP83657.1	278	80	86	88	Rhipicephalus appendiculatus	agrin-like isoform X2	7E-035	XP_022667356.1	240	36	53	95	Varroa destructor	Agrin;Contains:Agrin N-terminal 110 kDa subunit;Contains:Agrin C-terminal 110	1E-018	AGRIN_HUMAN	30	45	12	HUMAN							family I1 unassigned peptidase inhibitors (Lygus hesperus) [I01.UPW]	2e-12	I01	family I1 unassigned peptidase inhibitors (Lygus hesperus) [I01.UPW]#I01#{inhibitor unit: 63-109} Length = 47 Score = 64.3 bits (155), Expect = 2e-012 Identities = 25/47 (53%), Positives = 34/47 (72%)	I01	Y	MER0747112	47	53	72	100	NtA Agrin NtA domain	2e-13	101.8	Agrin NtA domain. Agrin is a multidomain heparan sulphate proteoglycan, that is a key organizer for the induction of postsynaptic specialisations at the neuromuscular junction. Binding of agrin to basement membranes requires the amino terminal (NtA) domain. This region mediates high affinity interaction with the coiled-coil domain of laminins. The binding of agrin to laminins via the NtA domain is subject to tissue-specific regulation. The NtA domain-containing form of agrin is expressed in non-neuronal cells or in neurons that project to non-neuronal cell such as motor neurons. The structure of this domain is an OB-fold.	NtA 2e-013| KAZAL 2e-009| KAZAL_FS 5e-006| Kazal_2 1e-004| KAZAL_PSTI 0.004| Kazal_1 | FSL_SPARC | T6SS_TssF | MFS_SLCO_OATP | FIMAC |	Matricellular protein Osteonectin/SPARC/BM-40	0.0002	32.4	Matricellular protein Osteonectin/SPARC/BM-40 [Extracellular structures].	Extracellular structures	Agrin NtA domain	4e-14	101.8	Agrin NtA domain. Agrin is a multidomain heparan sulphate proteoglycan, that is a key organizer for the induction of postsynaptic specialisations at the neuromuscular junction. Binding of agrin to basement membranes requires the amino terminal (NtA) domain. This region mediates high affinity interaction with the coiled-coil domain of laminins. The binding of agrin to laminins via the NtA domain is subject to tissue-specific regulation. The NtA domain-containing form of agrin is expressed in non-neuronal cells or in neurons that project to non-neuronal cell such as motor neurons. The structure of this domain is an OB-fold.	KAZAL, Kazal type serine protease inhibitors	2e-11	97.8	KAZAL, Kazal type serine protease inhibitors. Kazal type serine protease inhibitors and follistatin-like domains.	30-327 30-327, Kazal||S|PI	4e-08	24	30-327	Kazal		S	PI																																									AmHem-374856	ARACNIDAE	1073
AmHem-602652	83	0	3				P		CYT		8.889	4.3			ExpAA=0.00 First60=0.00 PredHel=0 Topology=o	0				Y-NoSP	3	14.5	14.5	10.8	.		AmHem-602652	6	0	0	0	0	0	0	0	0	0	0	0	6	4.57	0	0	0	0	0	0	0	0	0	0	0	1.59	0	0	0	0	0	0	0	0	0	0	0	1.59	6												AmHem-602652	putative heparan sulfate proteoglycan 2	extmat	ARACNIDAE	1e-27	73.5	ARACNIDAE	heparan sulfate proteoglycan 2	1E-027	MOY31805.1	87	62	73	74	Rhipicephalus microplus	basement membrane-specific heparan sulfate proteoglycan core protein isoform X21	1E-027	XP_019884804.1	3244	62	76	2	Camponotus floridanus	Basement membrane-specific heparan sulfate proteoglycan core	1E-024	PGBM_MOUSE	63	75	2	MOUSE							family I63 unassigned peptidase inhibitors (Ailuropoda melanoleuca) [I63.UPW]	8e-27	I63	family I63 unassigned peptidase inhibitors (Ailuropoda melanoleuca) [I63.UPW]#I63#{inhibitor unit: 1841-1935} Length = 95 Score = 96.7 bits (239), Expect = 8e-027 Identities = 40/65 (61%), Positives = 46/65 (70%)	I63		MER0268396	95	61	70	68	EGF_Lam Laminin-type epidermal growth factor-like domain	0.0003	92	EGF_Lam, Laminin-type epidermal growth factor-like domain; laminins are the major noncollagenous components of basement membranes that mediate cell adhesion, growth migration, and differentiation; the laminin-type epidermal growth factor-like module occurs in tandem arrays; the domain contains 4 disulfide bonds (loops a-d) the first three resemble epidermal growth factor (EGF); the number of copies of this domain in the different forms of laminins is highly variable ranging from 3 up to 22 copies.	EGF_Lam 3e-004| Laminin_EGF 0.006| EGF_Lam 0.051| Zn_ADH10 | Cas10_III | gp32 | GT4_WcaC-like | PTZ00176 | RecR | deltaCoV_Nsp14 |	Extracellular matrix glycoprotein Laminin subunits alpha and gamma	3e-11	4	Extracellular matrix glycoprotein Laminin subunits alpha and gamma [Extracellular structures].	Extracellular structures	Laminin EGF domain	0.001	104.1	Laminin EGF domain. This family is like pfam00008 but has 8 conserved cysteines instead of six.	EGF_Lam, Laminin-type epidermal growth factor-like domai	0.0005	100	EGF_Lam, Laminin-type epidermal growth factor-like domai.	25-248 25-248, Laminin||S|	2e-12	3.5	25-248	Laminin		S																																										AmHem-602652	ARACNIDAE	242
AmHem-349685	214	0	0	AmHem-349685	642		K		CYT		24.397	5.23			ExpAA=0.00 First60=0.00 PredHel=0 Topology=o	0				Y-NoSP	0	11.2	4.7	0.5	.		AmHem-349685	86	60	328	232	564	5	0	12	0	0	0	0	564	13.49	6.73	21.32	11.02	50.82	0.43	0	0.68	0	0	0	0	4.68	2.43	12.92	4.72	23.95	0.21	0	0.43	0	0	0	0	23.95	564		-8.67973	3.04692e-06	-5.83261	0.0185144	-11.5269	0.000325176					AmHem-349685	putative paramyosin	extmat	ARACNIDAE	9e-93	26.2	ARACNIDAE	putative paramyosin, partial	9E-093	JAT95412.1	679	83	89	26	Amblyomma aureolatum	DNA double-strand break repair rad50 ATPase, putative	1E-058	XP_002407401.1	528	48	72	41	Ixodes scapularis	Apolipoprotein A-IV;Apo-AIV;ApoA-IV;Apolipoprotein A4;Flags: Precursor; May have	7E-007	APOA4_PIG	25	45	46	PIG							family M2 unassigned peptidases (Apis florea) [M02.UPW]	0.32	M02	family M2 unassigned peptidases (Apis florea) [M02.UPW]#M02#{peptidase unit: 59-581} Length = 523 Score = 35.4 bits (80), Expect = 0.32 Identities = 21/53 (39%), Positives = 32/53 (60%), Gaps = 8/53 (15%)	M02		MER0286749	523	39	60	10	FapA Flagellar Assembly Protein A	0.0005	25.7	Flagellar Assembly Protein A. Members of this family include FapA (flagellar assembly protein A), found in Vibrio vulnificus. The synthesis of flagella allows bacteria to respond to chemotaxis by facilitating motility. Studies examining the role of FapA show that the loss or delocalization of FapA results in a complete failure of the flagellar biosynthesis and motility in response to glucose mediated chemotaxis. The polar localization of FapA is required for flagellar synthesis, and dephosphorylated EIIAGlc (Glucose-permease IIA component) inhibited the polar localization of FapA through direct interaction.	FapA 5e-004| Atg14 0.054| 5_nucleotid | Apolipoprotein | HTH_MerR2 | BREX_BrxC | ApoLp-III_like | chromosome_segregation_protein_related... 29 2.7 | AAA_13 | PRK03918 |	Extracellular matrix glycoprotein Laminin subunit beta	0.003	11	Extracellular matrix glycoprotein Laminin subunit beta [Extracellular structures].	Extracellular structures	Flagellar Assembly Protein A	0.0001	25.7	Flagellar Assembly Protein A. Members of this family include FapA (flagellar assembly protein A), found in Vibrio vulnificus. The synthesis of flagella allows bacteria to respond to chemotaxis by facilitating motility. Studies examining the role of FapA show that the loss or delocalization of FapA results in a complete failure of the flagellar biosynthesis and motility in response to glucose mediated chemotaxis. The polar localization of FapA is required for flagellar synthesis, and dephosphorylated EIIAGlc (Glucose-permease IIA component) inhibited the polar localization of FapA through direct interaction.	Glyco_18, Glyco_18 domain	0.11	21	Glyco_18, Glyco_18 domain.																transcription termination/antitermination protein NusA	0.003	MAY89806.1	24	46	31	Rickettsiales bacterium																											AmHem-349685	ARACNIDAE	734				97
AmHem-445228	209	0	0	AmHem-445228	630		M	*	CYT		22.527	6.66			ExpAA=0.03 First60=0.00 PredHel=0 Topology=o	0				Y-NoSP	3	12	7.2	4.8	.		AmHem-445228	0	0	0	0	0	18.8	0	0	2.89	0	0	30.91	30.91	0	0	0	0	0	1.64	0	0	0.17	0	0	3.65	0	0	0	0	0	0.8	0	0	0.11	0	0	1.87	1.87	30.91												AmHem-445228	putative receptor targeting protein lin-7	extmat	KOG	0	78.7	ARACNIDAE	receptor targeting protein Lin-7	2E-099	JAP77779.1	196	91	93	84	Rhipicephalus appendiculatus	receptor targeting protein Lin-7, putative	4E-097	XP_002399452.1	204	90	92	79	Ixodes scapularis	Protein lin-7 homolog C;Lin-7C;Mammalian lin-seven protein 3;MALS-3;Vertebrate	6E-088	LIN7C_RAT	81	88	83	RAT	Protein-tyrosine-phosphatase	2E-006	11.5551	Protein-tyrosine-phosphatase	Protein tyrosine phosphate + H(2)O = protein tyrosine + phosphate. -!- Dephosphorylates O-phosphotyrosine groups in phosphoproteins, such as the products of EC 2.7.10.2.		family S41A unassigned peptidases (Ciona savignyi) [S41.UPA]	0.0008	S41A	family S41A unassigned peptidases (Ciona savignyi) [S41.UPA]#S41A#{peptidase unit: 46-112} Length = 67 Score = 40.0 bits (92), Expect = 8e-004 Identities = 20/44 (45%), Positives = 28/44 (63%), Gaps = 1/44 (2%)	S41A		MER0147347	67	45	63	66	PDZ_signaling PDZ domain found in a variety of Eumetazoan signaling molecules often in tandem arrangements	1e-17	69.5	PDZ_signaling, PDZ domain found in a variety of Eumetazoan signaling molecules, often in tandem arrangements. May be responsible for specific protein-protein interactions, as most PDZ domains bind C-terminal polypeptides, and binding to internal (non-C-terminal) polypeptides and even to lipids has been demonstrated. In this subfamily of PDZ domains an N-terminal beta-strand forms the peptide-binding groove base, a circular permutation with respect to PDZ domains found in proteases.	PDZ_signaling 1e-017| PDZ 8e-017| L27 7e-014| L27 3e-010| PDZ 3e-009| PDZ 1e-005| PDZ_6 0.001| PDZ_CTP_protease 0.001| PDZ_metalloprotease 0.002| PDZ_serine_protease 0.022|	Receptor targeting protein Lin-7	1e-101	78.7	Receptor targeting protein Lin-7 [Extracellular structures].	Extracellular structures	L27 domain	2e-14	101.9	L27 domain. The L27 domain is found in receptor targeting proteins Lin-2 and Lin-7.	PDZ, Domain present in PSD-95, Dlg, and ZO-1/2	8e-19	67.1	PDZ, Domain present in PSD-95, Dlg, and ZO-1/2. Also called DHR (Dlg homologous region) or GLGF (relatively well conserved tetrapeptide in these domains). Some PDZs have been shown to bind C-terminal polypeptides; others appear to bind internal (non-C-terminal) polypeptides. Different PDZs possess different binding specificities.																																																	AmHem-445228	ARACNIDAE	737
AmHem-447685	300	0	1	AmHem-447685	903		R	*	CYT		31.551	7.16			ExpAA=0.03 First60=0.03 PredHel=0 Topology=o	0				Y-NoSP	19	14.3	14	15.3	.		AmHem-447685	12	0	8	0	36	5.29	16.66	5.22	8.35	91.12	0	0	91.12	1.23	0	0.34	0	2.12	0.29	0.82	0.19	0.31	3.44	0	0	0.43	0	0.21	0	1	0.14	0.41	0.12	0.2	2.18	0	0	2.18	91.12												AmHem-447685	putative collagen alpha-1xxvi chain-like protein - 19 OH-glycosylation sites - 19 NetOglyc sites	extmat	ARACNIDAE	2e-99	68	ARACNIDAE	putative collagen alpha-1xxvi chain-like protein	2E-099	NOV40857.1	398	59	69	68	Rhipicephalus microplus	hypothetical protein IscW_ISCW000688	1E-022	XP_002402256.1	158	54	63	63	Ixodes scapularis	Saimiri transformation-associated protein;Collagen-like protein;stpC; Acts	3E-020	STP_SHV2C	59	59	66	SHV2C	Protein-serine/threonine phosphatase	2E-006	18.56	Protein-serine/threonine phosphatase	[a ... 52 2e-006		family U69 unassigned peptidases (Tarsius syrichta) [U69.UPW]	2e-09	U69	family U69 unassigned peptidases (Tarsius syrichta) [U69.UPW]#U69#{peptidase unit: 1092-1316} Length = 225 Score = 60.5 bits (145), Expect = 2e-009 Identities = 40/114 (35%), Positives = 46/114 (40%), Gaps = 8/114 (7%)	U69		MER0418452	225	35	40	51	Collagen Collagen triple helix repeat	1e-08	83.3	Collagen triple helix repeat (20 copies). Members of this family belong to the collagen superfamily. Collagens are generally extracellular structural proteins involved in formation of connective tissue structure. The alignment contains 20 copies of the G-X-Y repeat that forms a triple helix. The first position of the repeat is glycine, the second and third positions can be any residue but are frequently proline and hydroxy-proline. Collagens are post translationally modified by proline hydroxylase to form the hydroxy-proline residues. Defective hydroxylation is the cause of scurvy. Some members of the collagen superfamily are not involved in connective tissue structure but share the same triple helical structure. The family includes bacterial collagen-like triple-helix repeat proteins.	Collagen 1e-008| PHA03247 8e-004| PRK07764 0.003| Totivirus_coat 0.048| uvrC 0.069| PHA03378 0.100| PHA03307 | PHA03201 | Bindin | PHA03264 |	Collagens	9e-10	4	Collagens (type XV) [Extracellular structures].	Extracellular structures	Collagen triple helix repeat	3e-09	83.3	Collagen triple helix repeat (20 copies). Members of this family belong to the collagen superfamily. Collagens are generally extracellular structural proteins involved in formation of connective tissue structure. The alignment contains 20 copies of the G-X-Y repeat that forms a triple helix. The first position of the repeat is glycine, the second and third positions can be any residue but are frequently proline and hydroxy-proline. Collagens are post translationally modified by proline hydroxylase to form the hydroxy-proline residues. Defective hydroxylation is the cause of scurvy. Some members of the collagen superfamily are not involved in connective tissue structure but share the same triple helical structure. The family includes bacterial collagen-like triple-helix repeat proteins.	PKS_ER, Enoylreductase	0.065	26.5	PKS_ER, Enoylreductase. Enoylreductase in Polyketide synthases.	30-413 30-413, GRP|Collagen-like|S|	1e-07	7.5	30-413	GRP	Collagen-like	S		hypothetical protein	2E-012	WP_168464692.1	33	36	59	Wolbachia endosymbiont of Ctenocephalides felis wCfeT	hypothetical protein	5E-011	MAI29454.1	36	42	15	Rickettsiales bacterium																					lcl|CP003341.1_prot_AFC75090.1_895	4E-006	43.9	32	19	gbkey=CDS	AmHem-447685	ARACNIDAE	766		171	102	163
AmHem-496075	154	0	0	AmHem-496075	465		M	*	SIG	19-20	16.349	6.27	14.271	6.3	ExpAA=0.77 First60=0.76 PredHel=0 Topology=o	0				Y-NoSP	9	16.2	7.1	4.5	.		AmHem-496075	231	921	303	239	2114	521	1837	94	108	70	193	1170	2114	56.39	160.55	30.68	17.68	296.61	68.97	214.01	8.26	9.58	6.3	15.62	210.01	19.59	57.91	18.6	7.57	139.76	33.88	107.29	5.24	6.31	3.99	9.48	107.51	139.76	2114												AmHem-496075	putative reeler domain protein - signalP detected	extmat	PFAM	4e-34	100	ARACNIDAE	putative secreted protein	1E-112	JAC30597.1	154	100	100	100	Amblyomma triste	Reeler domain-containing gut protein	1E-036	AQX36323.1	154	46	61	98	Ixodes scapularis	Putative defense protein 3;DFP-3;Flags: Precursor; May have antimicrobial	1E-018	DFP3_ANTMY	34	52	91	ANTMY							family I39 unassigned peptidase inhibitors (Leptospira borgpetersenii) [I39.UPW]	0.047	I39	family I39 unassigned peptidase inhibitors (Leptospira borgpetersenii) [I39.UPW]#I39#{inhibitor unit: 561-1958} Length = 1398 Score = 37.0 bits (84), Expect = 0.047 Identities = 36/129 (27%), Positives = 55/129 (42%), Gaps = 22/129 (17%)	I39		MER0071023	1398	27	42	9	Reeler Reeler domain	2e-33	100	Reeler domain.	Reeler 2e-033| Reeler 4e-030| flgH | PrfA | prfA | serpin42Dd-like_insects | PRK08526 | PRK14947 | CAD_DHOase | K1377 |	Spondins, extracellular matrix proteins	0.002	7.1	Spondins, extracellular matrix proteins [Extracellular structures].	Extracellular structures	Reeler domain	4e-34	100	Reeler domain.	FN3, Fibronectin type 3 domain	0.79	43.4	FN3, Fibronectin type 3 domain. One of three types of internal repeat within the plasma protein, fibronectin. The tenth fibronectin type III repeat contains a RGD cell recognition sequence in a flexible loop between 2 strands. Type III modules are present in both extracellular and intracellular proteins.	30-66 30-66, Reeler||H|	3e-61	94.4	30-66	Reeler		H																																										AmHem-496075	ARACNIDAE	808
AmHem-445227	198	0	0	AmHem-445227	597		M	*	CYT		21.684	7.8			ExpAA=0.00 First60=0.00 PredHel=0 Topology=o	0				N	2	9.1	7.6	3.5	.		AmHem-445227	77	0	315	30	41	115.2	159	663	830.11	532	409	53.09	830.11	13.28	0	22.53	1.57	4.06	10.77	13.08	41.16	52.01	33.79	23.38	6.73	4.61	0	13.65	0.67	1.92	5.29	6.56	26.1	34.23	21.42	14.2	3.45	34.23	830.11												AmHem-445227	putative receptor targeting protein lin-7	extmat	KOG	0	93.7	ARACNIDAE	putative receptor targeting protein lin-7 ovary overexpressed	1E-137	NOV40043.1	198	99	100	100	Rhipicephalus microplus	receptor targeting protein Lin-7	1E-126	DAA34441.1	186	98	98	100	Amblyomma variegatum	Protein lin-7 homolog C;Lin-7C;Mammalian lin-seven protein 3;MALS-3;Vertebrate	1E-117	LIN7C_RAT	86	93	98	RAT	Protein-tyrosine-phosphatase	1E-012	2.93763	Protein-tyrosine-phosphatase	Protein tyrosine phosphate + H(2)O = protein tyrosine + phosphate. -!- Dephosphorylates O-phosphotyrosine groups in phosphoproteins, such as the products of EC 2.7.10.2.		family S41A unassigned peptidases (Ciona savignyi) [S41.UPA]	1e-06	S41A	family S41A unassigned peptidases (Ciona savignyi) [S41.UPA]#S41A#{peptidase unit: 46-112} Length = 67 Score = 47.4 bits (111), Expect = 1e-006 Identities = 26/59 (44%), Positives = 36/59 (61%), Gaps = 1/59 (1%)	S41A		MER0147347	67	44	61	88	PDZ_signaling PDZ domain found in a variety of Eumetazoan signaling molecules often in tandem arrangements	1e-28	101.2	PDZ_signaling, PDZ domain found in a variety of Eumetazoan signaling molecules, often in tandem arrangements. May be responsible for specific protein-protein interactions, as most PDZ domains bind C-terminal polypeptides, and binding to internal (non-C-terminal) polypeptides and even to lipids has been demonstrated. In this subfamily of PDZ domains an N-terminal beta-strand forms the peptide-binding groove base, a circular permutation with respect to PDZ domains found in proteases.	PDZ_signaling 1e-028| PDZ 6e-026| PDZ 3e-016| L27 2e-014| PDZ 3e-012| L27 6e-011| PDZ_CTP_protease 3e-008| PDZ_6 4e-006| Prc 7e-005| PDZ_metalloprotease 6e-004|	Receptor targeting protein Lin-7	1e-128	93.7	Receptor targeting protein Lin-7 [Extracellular structures].	Extracellular structures	PDZ domain	6e-17	101.2	PDZ domain (Also known as DHR or GLGF). PDZ domains are found in diverse signaling proteins.	PDZ, Domain present in PSD-95, Dlg, and ZO-1/2	5e-28	97.6	PDZ, Domain present in PSD-95, Dlg, and ZO-1/2. Also called DHR (Dlg homologous region) or GLGF (relatively well conserved tetrapeptide in these domains). Some PDZs have been shown to bind C-terminal polypeptides; others appear to bind internal (non-C-terminal) polypeptides. Different PDZs possess different binding specificities.																																																	AmHem-445227	ARACNIDAE	984
AmHem-460556	408	0	1	AmHem-460556	1227		M	*	CYT		45.961	6.32			ExpAA=0.11 First60=0.04 PredHel=0 Topology=o	0				N	0	13.2	6.6	6.6	.		AmHem-460556	12	6	0	0	34	0	0	4	0	287	0	0	287	0.86	0.31	0	0	1.4	0	0	0.1	0	7.59	0	0	0.3	0.11	0	0	0.66	0	0	0.07	0	4.81	0	0	4.81	287												AmHem-460556	putative chitin binding peritrophin-a	extmat	ARACNIDAE	0	89.6	ARACNIDAE	putative chitin binding peritrophin-a ovary overexpressed	1E-139	NOV40354.1	414	55	68	85	Rhipicephalus microplus	conserved hypothetical protein	1E-125	XP_002412913.1	420	57	67	78	Ixodes scapularis	U-scoloptoxin(01)-Er1a {ECO:0000303|PubMed:24847043};U-SLPTX(01)-Er1a	6E-006	TX11A_ETHRU	34	55	59	ETHRU							family C19 unassigned peptidases (Paracoccidioides brasiliensis) [C19.UPW]	0.69	C19	family C19 unassigned peptidases (Paracoccidioides brasiliensis) [C19.UPW]#C19#{peptidase unit: 36-482} Length = 447 Score = 35.8 bits (81), Expect = 0.69 Identities = 23/87 (26%), Positives = 33/87 (37%), Gaps = 7/87 (8%)	C19		MER0430758	447	26	37	19	CBM_14 Chitin binding Peritrophin-A domain	3e-06	109.4	Chitin binding Peritrophin-A domain. This domain is called the Peritrophin-A domain and is found in chitin binding proteins particularly peritrophic matrix proteins of insects and animal chitinases. Copies of the domain are also found in some baculoviruses. Relevant references that describe proteins with this domain include. It is an extracellular domain that contains six conserved cysteines that probably form three disulphide bridges. Chitin binding has been demonstrated for a protein containing only two of these domains.	CBM_14 3e-006| ChtBD2 0.003| THAP 0.059| PRK13847 | serpinH1_CBP1 | nitroreductase_FeS-like |	Extracellular matrix glycoprotein Laminin subunit beta	0.56	6	Extracellular matrix glycoprotein Laminin subunit beta [Extracellular structures].	Extracellular structures	Chitin binding Peritrophin-A domain	6e-07	109.4	Chitin binding Peritrophin-A domain. This domain is called the Peritrophin-A domain and is found in chitin binding proteins particularly peritrophic matrix proteins of insects and animal chitinases. Copies of the domain are also found in some baculoviruses. Relevant references that describe proteins with this domain include. It is an extracellular domain that contains six conserved cysteines that probably form three disulphide bridges. Chitin binding has been demonstrated for a protein containing only two of these domains.	ChtBD2, Chitin-binding domain type 2	3e-05	110.2	ChtBD2, Chitin-binding domain type 2.	30-165 30-165, AlaRich||S|	1e-18	53.7	30-165	AlaRich		S																																										AmHem-460556	ARACNIDAE	1044
AmHem-447686	382	0	2	AmHem-447686	1149		D	*	CYT		40.047	7.17			ExpAA=21.13 First60=21.05 PredHel=1 Topology=i26-45o	1	5	88.2	6.8	Y-NoSP	16	14.4	12	13.9	.		AmHem-447686	0	0	0	0	0	8.3	1.34	31.78	9.65	257.88	2	0	257.88	0	0	0	0	0	0.35	0.05	0.89	0.27	7.35	0.05	0	0	0	0	0	0	0.17	0.02	0.56	0.18	4.66	0.03	0	4.66	257.88												AmHem-447686	putative collagen alpha-1xxvi chain-like protein - 16 OH-glycosylation sites - 16 NetOglyc sites	extmat	ARACNIDAE	0	100.4	ARACNIDAE	putative collagen alpha-1xxvi chain-like protein	1E-140	NOV40857.1	398	60	70	92	Rhipicephalus microplus	hypothetical protein BRAFLDRAFT_121885	3E-022	XP_002605773.1	527	27	40	71	Branchiostoma floridae	Collagen alpha-1(XXVI) chain;Alpha-1 type XXVI collagen;EMI domain-containing	4E-021	COQA1_HUMAN	30	36	69	HUMAN	Protein-serine/threonine phosphatase	3E-005	19.84	Protein-serine/threonine phosphatase	[a ... 49 3e-005		family U69 unassigned peptidases (Tarsius syrichta) [U69.UPW]	3e-08	U69	family U69 unassigned peptidases (Tarsius syrichta) [U69.UPW]#U69#{peptidase unit: 1092-1316} Length = 225 Score = 57.4 bits (137), Expect = 3e-008 Identities = 42/119 (35%), Positives = 50/119 (42%), Gaps = 13/119 (10%)	U69		MER0418452	225	35	42	53	Collagen Collagen triple helix repeat	2e-10	83.3	Collagen triple helix repeat (20 copies). Members of this family belong to the collagen superfamily. Collagens are generally extracellular structural proteins involved in formation of connective tissue structure. The alignment contains 20 copies of the G-X-Y repeat that forms a triple helix. The first position of the repeat is glycine, the second and third positions can be any residue but are frequently proline and hydroxy-proline. Collagens are post translationally modified by proline hydroxylase to form the hydroxy-proline residues. Defective hydroxylation is the cause of scurvy. Some members of the collagen superfamily are not involved in connective tissue structure but share the same triple helical structure. The family includes bacterial collagen-like triple-helix repeat proteins.	Collagen 2e-010| EMI 2e-005| PRK07764 0.001| PHA03247 0.008| uvrC 0.015| PHA03307 0.028| PRK14959 | Bindin | PHA03378 | PHA03201 |	Collagens	5e-11	42.5	Collagens (type IV and type XIII), and related proteins [Extracellular structures].	Extracellular structures	Collagen triple helix repeat	4e-11	83.3	Collagen triple helix repeat (20 copies). Members of this family belong to the collagen superfamily. Collagens are generally extracellular structural proteins involved in formation of connective tissue structure. The alignment contains 20 copies of the G-X-Y repeat that forms a triple helix. The first position of the repeat is glycine, the second and third positions can be any residue but are frequently proline and hydroxy-proline. Collagens are post translationally modified by proline hydroxylase to form the hydroxy-proline residues. Defective hydroxylation is the cause of scurvy. Some members of the collagen superfamily are not involved in connective tissue structure but share the same triple helical structure. The family includes bacterial collagen-like triple-helix repeat proteins.	PKS_ER, Enoylreductase	0.1	26.5	PKS_ER, Enoylreductase. Enoylreductase in Polyketide synthases.	30-413 30-413, GRP|Collagen-like|S|	2e-08	6.9	30-413	GRP	Collagen-like	S		hypothetical protein	5E-012	WP_168464692.1	32	37	61	Wolbachia endosymbiont of Ctenocephalides felis wCfeT	hypothetical protein	1E-010	MAI29454.1	36	42	15	Rickettsiales bacterium																					lcl|CP003341.1_prot_AFC75090.1_895	1E-006	46.2	31	21	gbkey=CDS	AmHem-447686	ARACNIDAE	1046		170	108	163
AmHem-480371	279	0	2	AmHem-480371	840		M	*	CYT		32.054	5.62			ExpAA=0.00 First60=0.00 PredHel=0 Topology=o	0				N	0	10	4.7	3.6	.		AmHem-480371	0	0	143.48	0	0	0	0	34.07	0	102.97	0.06	0	143.48	0	0	6.66	0	0	0	0	1.37	0	4.24	0	0	0	0	4.04	0	0	0	0	0.87	0	2.69	0	0	4.04	143.48												AmHem-480371	putative cell adhesion complex protein bystin	extmat	KOG	1e-91	61.9	ARACNIDAE	putative cell adhesion complex protein bystin, partial	0.0	JAC33914.1	359	100	100	75	Amblyomma triste	cell adhesion complex protein bystin	1E-143	DAA34243.1	226	90	95	101	Amblyomma variegatum	Bystin; Required for processing of 20S pre-rRNA precursor and biogenesis of 40S	1E-088	BYST_BOVIN	54	70	62	BOVIN							family M28D unassigned peptidases (Sphingobacterium sp. 21) [M28.UPD]	0.45	M28D	family M28D unassigned peptidases (Sphingobacterium sp. 21) [M28.UPD]#M28D#{peptidase unit: 229-447} Length = 219 Score = 35.0 bits (79), Expect = 0.45 Identities = 40/146 (27%), Positives = 64/146 (43%), Gaps = 28/146 (19%)	M28D		MER0208393	219	27	43	67	Bystin Bystin	6e-86	45.7	Bystin. Trophinin and tastin form a cell adhesion molecule complex that potentially mediates an initial attachment of the blastocyst to uterine epithelial cells at the time of implantation. Trophinin and tastin bind to an intermediary cytoplasmic protein called bystin. Bystin may be involved in implantation and trophoblast invasion because bystin is found with trophinin and tastin in the cells at human implantation sites and also in the intermediate trophoblasts at invasion front in the placenta from early pregnancy. This family also includes the yeast protein ENP1. ENP1 is an essential protein in Saccharomyces cerevisiae and is localized in the nucleus. It is thought that ENP1 plays a direct role in the early steps of rRNA processing as enp1 defective yeast cannot synthesize 20S pre-rRNA and hence 18S rRNA, which leads to reduced formation of 40S ribosomal subunits.	Bystin 6e-086| BREX_PglZ_5 0.085| MRI | PTZ00423 | PRK11091 | Ribosomal_L6e | DASH_Spc34 | Nop14 |	Cell adhesion complex protein bystin	1e-91	61.9	Cell adhesion complex protein bystin [Extracellular structures].	Extracellular structures	Bystin	1e-86	45.7	Bystin. Trophinin and tastin form a cell adhesion molecule complex that potentially mediates an initial attachment of the blastocyst to uterine epithelial cells at the time of implantation. Trophinin and tastin bind to an intermediary cytoplasmic protein called bystin. Bystin may be involved in implantation and trophoblast invasion because bystin is found with trophinin and tastin in the cells at human implantation sites and also in the intermediate trophoblasts at invasion front in the placenta from early pregnancy. This family also includes the yeast protein ENP1. ENP1 is an essential protein in Saccharomyces cerevisiae and is localized in the nucleus. It is thought that ENP1 plays a direct role in the early steps of rRNA processing as enp1 defective yeast cannot synthesize 20S pre-rRNA and hence 18S rRNA, which leads to reduced formation of 40S ribosomal subunits.	HRDC, Helicase and RNase D C-terminal	0.81	53.1	HRDC, Helicase and RNase D C-terminal. Hypothetical role in nucleic acid binding. Mutations in the HRDC domain cause human disease.																																																	AmHem-480371	ARACNIDAE	1369
AmHem-480373	279	0	2	AmHem-480373	840		M	*	CYT		32.239	5.62			ExpAA=0.00 First60=0.00 PredHel=0 Topology=o	0				N	0	9.3	4.7	3.6	.		AmHem-480373	0	0	0.11	0	0	0	0	37.34	289.97	104.52	106.9	0	289.97	0	0	0.01	0	0	0	0	1.5	11.79	4.31	3.97	0	0	0	0	0	0	0	0	0.95	7.76	2.73	2.41	0	7.76	289.97		8.95169	0.0038803									AmHem-480373	putative cell adhesion complex protein bystin	extmat	KOG	5e-91	61.9	ARACNIDAE	putative cell adhesion complex protein bystin, partial	0.0	JAC33914.1	359	100	100	75	Amblyomma triste	cell adhesion complex protein bystin	1E-143	DAA34243.1	226	90	95	101	Amblyomma variegatum	Bystin; Required for processing of 20S pre-rRNA precursor and biogenesis of 40S	1E-088	BYST_BOVIN	54	70	62	BOVIN							family M28D unassigned peptidases (Sphingobacterium sp. 21) [M28.UPD]	0.45	M28D	family M28D unassigned peptidases (Sphingobacterium sp. 21) [M28.UPD]#M28D#{peptidase unit: 229-447} Length = 219 Score = 35.0 bits (79), Expect = 0.45 Identities = 40/146 (27%), Positives = 64/146 (43%), Gaps = 28/146 (19%)	M28D		MER0208393	219	27	43	67	Bystin Bystin	2e-85	45.7	Bystin. Trophinin and tastin form a cell adhesion molecule complex that potentially mediates an initial attachment of the blastocyst to uterine epithelial cells at the time of implantation. Trophinin and tastin bind to an intermediary cytoplasmic protein called bystin. Bystin may be involved in implantation and trophoblast invasion because bystin is found with trophinin and tastin in the cells at human implantation sites and also in the intermediate trophoblasts at invasion front in the placenta from early pregnancy. This family also includes the yeast protein ENP1. ENP1 is an essential protein in Saccharomyces cerevisiae and is localized in the nucleus. It is thought that ENP1 plays a direct role in the early steps of rRNA processing as enp1 defective yeast cannot synthesize 20S pre-rRNA and hence 18S rRNA, which leads to reduced formation of 40S ribosomal subunits.	Bystin 2e-085| BREX_PglZ_5 0.084| MRI | PHA03344 | PTZ00423 | PRK11091 | DASH_Spc34 | Ribosomal_L6e | Nop14 |	Cell adhesion complex protein bystin	5e-91	61.9	Cell adhesion complex protein bystin [Extracellular structures].	Extracellular structures	Bystin	5e-86	45.7	Bystin. Trophinin and tastin form a cell adhesion molecule complex that potentially mediates an initial attachment of the blastocyst to uterine epithelial cells at the time of implantation. Trophinin and tastin bind to an intermediary cytoplasmic protein called bystin. Bystin may be involved in implantation and trophoblast invasion because bystin is found with trophinin and tastin in the cells at human implantation sites and also in the intermediate trophoblasts at invasion front in the placenta from early pregnancy. This family also includes the yeast protein ENP1. ENP1 is an essential protein in Saccharomyces cerevisiae and is localized in the nucleus. It is thought that ENP1 plays a direct role in the early steps of rRNA processing as enp1 defective yeast cannot synthesize 20S pre-rRNA and hence 18S rRNA, which leads to reduced formation of 40S ribosomal subunits.	HRDC, Helicase and RNase D C-terminal	0.81	53.1	HRDC, Helicase and RNase D C-terminal. Hypothetical role in nucleic acid binding. Mutations in the HRDC domain cause human disease.																																																	AmHem-480373	ARACNIDAE	1369
AmHem-610599	331	0	1				L		CYT		35.593	5.61			ExpAA=0.09 First60=0.08 PredHel=0 Topology=o	0				N	3	10.9	12.7	13	.		AmHem-610599	32	106	0	0	0	0	0	0	0	0	0	0	106	2.93	6.94	0	0	0	0	0	0	0	0	0	0	1.02	2.5	0	0	0	0	0	0	0	0	0	0	2.5	106				-10.241	5.94946e-05			-10.241	0.000352729			AmHem-610599	putative collagen-like protein	extmat	ARACNIDAE	0	80.7	ARACNIDAE	putative collagen-like protein	0.0	NOV39745.1	410	81	90	81	Rhipicephalus microplus	hypothetical protein IscW_ISCW004405	3E-047	XP_002400231.1	476	58	69	35	Ixodes scapularis	Collagen alpha-1(XVIII) chain {ECO:0000305};Contains:Endostatin	3E-029	COIA1_MOUSE	34	45	15	MOUSE	Carbonate dehydratase	2E-006	13.494	Carbonate dehydratase	H(2)CO(3) = CO(2) + H(2)O. Zn(2+).		family U69 unassigned peptidases (Tarsius syrichta) [U69.UPW]	5e-14	U69	family U69 unassigned peptidases (Tarsius syrichta) [U69.UPW]#U69#{peptidase unit: 1092-1316} Length = 225 Score = 73.6 bits (179), Expect = 5e-014 Identities = 46/120 (38%), Positives = 54/120 (45%), Gaps = 26/120 (21%)	U69		MER0418452	225	38	45	53	Collagen Collagen triple helix repeat	1e-08	108.3	Collagen triple helix repeat (20 copies). Members of this family belong to the collagen superfamily. Collagens are generally extracellular structural proteins involved in formation of connective tissue structure. The alignment contains 20 copies of the G-X-Y repeat that forms a triple helix. The first position of the repeat is glycine, the second and third positions can be any residue but are frequently proline and hydroxy-proline. Collagens are post translationally modified by proline hydroxylase to form the hydroxy-proline residues. Defective hydroxylation is the cause of scurvy. Some members of the collagen superfamily are not involved in connective tissue structure but share the same triple helical structure. The family includes bacterial collagen-like triple-helix repeat proteins.	Collagen 1e-008| Endostatin 5e-004| PRK07764 0.002| PHA03169 0.023| PTZ00146 0.056| Totivirus_coat 0.087| PHA03307 | PHA03247 | ARS2 | DUF5539 |	Collagens	8e-14	10.5	Collagens (type XV) [Extracellular structures].	Extracellular structures	Collagen triple helix repeat	3e-09	108.3	Collagen triple helix repeat (20 copies). Members of this family belong to the collagen superfamily. Collagens are generally extracellular structural proteins involved in formation of connective tissue structure. The alignment contains 20 copies of the G-X-Y repeat that forms a triple helix. The first position of the repeat is glycine, the second and third positions can be any residue but are frequently proline and hydroxy-proline. Collagens are post translationally modified by proline hydroxylase to form the hydroxy-proline residues. Defective hydroxylation is the cause of scurvy. Some members of the collagen superfamily are not involved in connective tissue structure but share the same triple helical structure. The family includes bacterial collagen-like triple-helix repeat proteins.	Amelogenin, Amelogenins, cell adhesion proteins, play a role in the biomineralisation of teeth	0.71	37	Amelogenin, Amelogenins, cell adhesion proteins, play a role in the biomineralisation of teeth. They seem to regulate formation of crystallites during the secretory stage of tooth enamel development and are thought to play a major role in the structural organisation and mineralisation of developing enamel. The extracellular matrix of the developing enamel comprises two major classes of protein: the hydrophobic amelogenins and the acidic enamelins. Circular dichroism studies of porcine amelogenin have shown that the protein consists of 3 discrete folding units: the N-terminal region appears to contain beta-strand structures, while the C-terminal region displays characteristics of a random coil conformation. Subsequent studies on the bovine protein have indicated the amelogenin structure to contain a repetitive beta-turn segment and a "beta-spiral" between Gln112 and Leu138, which sequester a (Pro, Leu, Gln) rich region. The beta-spiral offers a probable site for interactions with Ca2+ ions. Muatations in the human amelogenin gene (AMGX) cause X-linked hypoplastic amelogenesis imperfecta, a disease characterised by defective enamel. A 9bp deletion in exon 2 of AMGX results in the loss of codons for Ile5, Leu6, Phe7 and Ala8, and replacement by a new threonine codon, disrupting the 16-residue (Met1-Ala16) amelogenin signal peptide.	30-413 30-413, GRP|Collagen-like|S|	2e-11	6.8	30-413	GRP	Collagen-like	S		latrotoxin-related protein	2E-019	WP_047759413.1	42	53	6	Wolbachia endosymbiont of Armadillidium vulgare	collagen-like protein	3E-024	WP_152031116.1	42	52	77	Borrelia turcica IST7							Polinton-1_NV_frame5_4599-5240	5e-23	17.8												lcl|LAOK01000001.1_prot_KJV93471.1_644	9E-006	43.1	35	14	gbkey=CDS	AmHem-610599	ARACNIDAE	1478		229	100	250
AmHem-480372	355	0	2	AmHem-480372	1068		L	*	BL	19-20	40.663	6.84	38.289	8.17	ExpAA=0.05 First60=0.00 PredHel=0 Topology=o	0				N	2	10.1	3.7	4.8	.		AmHem-480372	1056.72	2174.06	23.78	304.6	296.94	132.22	392.24	0	0	41.87	0	42.7	2174.06	89.06	131.16	0.83	7.77	14.38	6.04	15.76	0	0	1.3	0	2.65	30.94	47.31	0.5	3.33	6.78	2.97	7.9	0	0	0.82	0	1.35	47.31	2174.06		-4.2966	0.0275124									AmHem-480372	putative bystin	extmat	PFAM	0	100	ARACNIDAE	putative cell adhesion complex protein bystin	0.0	JAC34366.1	458	98	98	75	Amblyomma triste	cell adhesion complex protein bystin, putative	0.0	XP_002412415.1	443	86	93	72	Ixodes scapularis	Bystin; Required for processing of 20S pre-rRNA precursor and biogenesis of 40S	1E-164	BYST_BOVIN	72	87	72	BOVIN							family M50B unassigned peptidases (Helicobacter pylori) [M50.UPB]	2.7	M50B	family M50B unassigned peptidases (Helicobacter pylori) [M50.UPB]#M50B#{peptidase unit: 6-344} Length = 339 Score = 33.5 bits (75), Expect = 2.7 Identities = 27/78 (34%), Positives = 40/78 (51%), Gaps = 6/78 (7%)	M50B		MER0891495	339	34	51	23	Bystin Bystin	0	100	Bystin. Trophinin and tastin form a cell adhesion molecule complex that potentially mediates an initial attachment of the blastocyst to uterine epithelial cells at the time of implantation. Trophinin and tastin bind to an intermediary cytoplasmic protein called bystin. Bystin may be involved in implantation and trophoblast invasion because bystin is found with trophinin and tastin in the cells at human implantation sites and also in the intermediate trophoblasts at invasion front in the placenta from early pregnancy. This family also includes the yeast protein ENP1. ENP1 is an essential protein in Saccharomyces cerevisiae and is localized in the nucleus. It is thought that ENP1 plays a direct role in the early steps of rRNA processing as enp1 defective yeast cannot synthesize 20S pre-rRNA and hence 18S rRNA, which leads to reduced formation of 40S ribosomal subunits.	Bystin | BREX_PglZ_5 | PRK14484 | NtpD | DUF3490 | PRK02603 | serpin_protozoa | TetR_C_15 | Osw5 | G6PD_N |	Cell adhesion complex protein bystin	0	69.5	Cell adhesion complex protein bystin [Extracellular structures].	Extracellular structures	Bystin	0	100	Bystin. Trophinin and tastin form a cell adhesion molecule complex that potentially mediates an initial attachment of the blastocyst to uterine epithelial cells at the time of implantation. Trophinin and tastin bind to an intermediary cytoplasmic protein called bystin. Bystin may be involved in implantation and trophoblast invasion because bystin is found with trophinin and tastin in the cells at human implantation sites and also in the intermediate trophoblasts at invasion front in the placenta from early pregnancy. This family also includes the yeast protein ENP1. ENP1 is an essential protein in Saccharomyces cerevisiae and is localized in the nucleus. It is thought that ENP1 plays a direct role in the early steps of rRNA processing as enp1 defective yeast cannot synthesize 20S pre-rRNA and hence 18S rRNA, which leads to reduced formation of 40S ribosomal subunits.	Dabb, Stress responsive A/B Barrel Domain	0.56	43.3	Dabb, Stress responsive A/B Barrel Domain. The function of this domain is unknown, but it is upregulated in response to salt stress in Populus balsamifera (balsam poplar). It is also found at the C-terminus of a fructose 1,6-bisphosphate aldolase from Hydrogenophilus thermoluteolus.It is found in the pA01 plasmid, which encodes genes for molybdopterin uptake and degradation of plant alkaloid nicotine. The structure of one has been solved and the domain forms an alpha-beta barrel dimer. Although there is a clear duplication within the domain it is not obviously detectable in the sequence.																																																	AmHem-480372	ARACNIDAE	1747
AmHem-295903	347	0	2	AmHem-295903	1044		M	*	CYT		39.326	7.15			ExpAA=0.00 First60=0.00 PredHel=0 Topology=o	0				N	0	11.2	6.1	6.3	.		AmHem-295903	88	48	1181	249	254	457	360	1209	1183	1878	1040	229	1878	7.61	2.97	42.34	6.52	12.63	21.43	14.85	37.63	37.16	59.8	29.8	14.58	2.65	1.07	25.66	2.79	5.95	10.53	7.44	23.86	24.45	37.9	18.1	7.46	37.9	1878		1.5264	0.0180561	2.16217	0.0345327							AmHem-295903	putative protein	extmat	KOG	0	100	ARACNIDAE	hypothetical protein	0.0	AEO34643.1	347	99	99	100	Amblyomma maculatum	protein tyrosine kinase 9/actin monomer-binding protein, putative	0.0	XP_002410609.1	695	77	88	48	Ixodes scapularis	Twinfilin-1; Actin-binding protein involved in motile and morphological	1E-130	TWF1_RAT	54	72	98	RAT							family I8 unassigned peptidase inhibitors (Ophiophagus hannah) [I08.UPW]	0.44	I08	family I8 unassigned peptidase inhibitors (Ophiophagus hannah) [I08.UPW]#I08#{inhibitor unit: 1990-2044} Length = 55 Score = 32.7 bits (73), Expect = 0.44 Identities = 16/34 (47%), Positives = 19/34 (55%), Gaps = 2/34 (5%)	I08		MER0760074	55	47	55	62	ADF_Twf-N_like N-terminal ADF domain of twinfilin and related proteins	2e-63	100.7	ADF_Twf-N_like, N-terminal ADF domain of twinfilin and related proteins. Actin depolymerization factor/cofilin-like domains (ADF domains) are present in a family of essential eukaryotic actin regulatory proteins. Twinfilin contains two ADF domains, and inhibits the assembly of actin filaments by strongly interacting with monomeric ADP-actin (ADP-G-actin) in a 1:1 stochiometry (with it's C-terminal ADF domain, Twf-C) and inhibiting the actin monomer's nucleotide exchange. Mammalian twinfilin may also cap the barbed ends of F-actin filaments and prevent further assembly (or disassembly), in a process which requires both ADF domains. The N-terminal ADF domain (Twf-N) binds G-actin with a lower affinity than Twf-C; Twf-C can also bind F-actin. During capping, Twf-N may interact with the terminal actin subunit, and Twf-C may bind between two adjacent subunits at the side of the filament.	ADF_Twf-N_like 2e-063| ADF_Twf-C_like 2e-053| ADF 3e-022| Cofilin_ADF 3e-020| ADF_cofilin_like 1e-016| ADF_gelsolin 3e-014| ADF_GMF-beta_like 1e-008| PLN03216 5e-005| PTZ00152 0.001| ADF_coactosin_like |	Protein tyrosine kinase 9/actin monomer-binding protein	1e-144	100	Protein tyrosine kinase 9/actin monomer-binding protein [Extracellular structures].	Extracellular structures	Cofilin/tropomyosin-type actin-binding protein	8e-21	106.6	Cofilin/tropomyosin-type actin-binding protein. Severs actin filaments and binds to actin monomers.	ADF, Actin depolymerisation factor/cofilin -like domains	3e-24	95.3	ADF, Actin depolymerisation factor/cofilin -like domains. Severs actin filaments and binds to actin monomers.																																																	AmHem-295903	ARACNIDAE	1815
Amac-hemSigP-291532	549	0	1	Amac-hemSigP-291532	5246		M		BL	29-30	59.453	5.76	56.376	5.76	ExpAA=28.33 First60=22.22 PredHel=1 Topology=i5-27o	1	4	95.1	0.9	Y-NoSP	18	17.7	4.4	6.9	.	1 | 87 PLHRSRR|GS 0.757 *ProP* |	Amac-hemSigP-291532	0	0	356.06	33.61	0	50.24	0	0	0	0	0	142.26	356.06	0	0	2.24	0.15	0	0.41	0	0	0	0	0	1.59	0	0	1.36	0.07	0	0.2	0	0	0	0	0	0.82	1.36	356.06												Amac-hemSigP-291532	putative extracellular protein tem7 - 18 OH-glycosylation sites - 18 NetOglyc sites	extmat	KOG	0	66	ARACNIDAE	Plexin domain-containing protein	0.0	MAA15750.1	594	71	76	92	Rhipicephalus zambeziensis	Plexin domain-containing protein, putative	1E-174	XP_002403901.1	425	67	75	86	Ixodes scapularis	Plexin domain-containing protein 1;Tumor endothelial marker 7;Flags: Precursor;	9E-086	PLDX1_MOUSE	52	67	53	MOUSE							family S33 unassigned peptidases (Arthroderma otae) [S33.UPW]	0.17	S33	family S33 unassigned peptidases (Arthroderma otae) [S33.UPW]#S33#{peptidase unit: 515-856} Length = 342 Score = 38.1 bits (87), Expect = 0.17 Identities = 27/107 (25%), Positives = 47/107 (43%), Gaps = 11/107 (10%)	S33		MER0210463	342	25	43	31	PSI domain found in Plexins Semaphorins and Integrins	3e-05	97.9	PSI, domain found in Plexins, Semaphorins and Integrins.	PSI 3e-005| PRK10856 4e-004| PSI 0.003| RT_LTR 0.004| PRK07994 0.043| TonB | PRK12727 | PHA03247 | PRK11907 | PRK14951 |	Extracellular protein TEM7, contains PSI domain	1e-126	66.1	Extracellular protein TEM7, contains PSI domain (tumor endothelial marker in humans) [Extracellular structures].	Extracellular structures	Plexin repeat	0.0007	100	Plexin repeat. A cysteine rich repeat found in several different extracellular receptors. The function of the repeat is unknown. Three copies of the repeat are found Plexin. Two copies of the repeat are found in mahogany protein. A related C. elegans protein contains four copies of the repeat. The Met receptor contains a single copy of the repeat. The Pfam alignment shows 6 conserved cysteine residues that may form three conserved disulphide bridges, whereas shows 8 conserved cysteines. The pattern of conservation suggests that cysteines 5 and 7 (that are not absolutely conserved) form a disulphide bridge (Personal observation. A Bateman).	PSI, domain found in Plexins, Semaphorins and Integrins	3e-07	97.9	PSI, domain found in Plexins, Semaphorins and Integrins.									hypothetical protein	0.006	WP_029209700.1	27	42	12	Anaplasma marginale	hypothetical protein	1E-008	MBR09013.1	27	44	5	Rickettsiales bacterium																											Amac-hemSigP-291532	ARACNIDAE	1868		101		151
Amac-hemSigP-291530	519	0	1	Amac-hemSigP-291530	5156		M		BL	29-30	56.15	5.79	53.076	5.79	ExpAA=32.35 First60=22.08 PredHel=1 Topology=i5-27o	1	4.2	94.8	1	Y-NoSP	18	17.5	4.2	7.3	.	1 | 57 PLHRSRR|GS 0.757 *ProP* |	Amac-hemSigP-291530	111.41	0	996.99	24.6	294.7	1305.58	965.46	3275.68	1407.34	1808.59	554.09	645.2	3275.68	1.73	0	6.4	0.12	2.62	10.96	7.13	18.24	7.91	10.31	2.84	7.35	0.6	0	3.88	0.05	1.24	5.38	3.57	11.57	5.21	6.53	1.73	3.76	11.57	3275.68												Amac-hemSigP-291530	putative extracellular protein tem7 - 18 OH-glycosylation sites - 18 NetOglyc sites	extmat	KOG	0	66.4	ARACNIDAE	Plexin domain-containing protein	0.0	MAA15750.1	594	75	80	87	Rhipicephalus zambeziensis	Plexin domain-containing protein, putative	1E-175	XP_002403901.1	425	67	75	86	Ixodes scapularis	Plexin domain-containing protein 1;Tumor endothelial marker 7;Flags: Precursor;	4E-086	PLDX1_MOUSE	52	67	53	MOUSE							family S33 unassigned peptidases (Arthroderma otae) [S33.UPW]	0.16	S33	family S33 unassigned peptidases (Arthroderma otae) [S33.UPW]#S33#{peptidase unit: 515-856} Length = 342 Score = 38.1 bits (87), Expect = 0.16 Identities = 27/107 (25%), Positives = 47/107 (43%), Gaps = 11/107 (10%)	S33		MER0210463	342	25	43	31	PSI domain found in Plexins Semaphorins and Integrins	1e-05	97.9	PSI, domain found in Plexins, Semaphorins and Integrins.	PSI 1e-005| PRK10856 5e-004| PSI 0.001| PRK07994 0.044| PRK12727 | PHA03247 | PRK11907 | TonB | PRK14951 | putative_dihydrolipoamide_acyltransfer... 33 0.34 |	Extracellular protein TEM7, contains PSI domain	1e-126	66.5	Extracellular protein TEM7, contains PSI domain (tumor endothelial marker in humans) [Extracellular structures].	Extracellular structures	Plexin repeat	0.0003	100	Plexin repeat. A cysteine rich repeat found in several different extracellular receptors. The function of the repeat is unknown. Three copies of the repeat are found Plexin. Two copies of the repeat are found in mahogany protein. A related C. elegans protein contains four copies of the repeat. The Met receptor contains a single copy of the repeat. The Pfam alignment shows 6 conserved cysteine residues that may form three conserved disulphide bridges, whereas shows 8 conserved cysteines. The pattern of conservation suggests that cysteines 5 and 7 (that are not absolutely conserved) form a disulphide bridge (Personal observation. A Bateman).	PSI, domain found in Plexins, Semaphorins and Integrins	1e-07	97.9	PSI, domain found in Plexins, Semaphorins and Integrins.									hypothetical protein	0.005	WP_029209700.1	27	42	12	Anaplasma marginale	hypothetical protein	9E-009	MBR09013.1	27	44	5	Rickettsiales bacterium																											Amac-hemSigP-291530	ARACNIDAE	1909		101		151
AmHem-281598	424	0	0	AmHem-281598	1272		M		CYT		46.478	7.67			ExpAA=1.45 First60=0.00 PredHel=0 Topology=o	0				N	4	13.4	5.9	5.2	.		AmHem-281598	14	0	33.86	0	0	18.72	36.72	0	0	0	0	0	36.72	0.97	0	0.97	0	0	0.7	1.21	0	0	0	0	0	0.34	0	0.59	0	0	0.34	0.61	0	0	0	0	0	0.61	36.72												AmHem-281598	putative syntrophins type gamma	extmat	KOG	3e-35	67.1	ARACNIDAE	Putative syntrophins type beta	0.0	JAA59533.1	488	98	98	82	Rhipicephalus pulchellus	beta 1 syntrophin, putative	1E-168	XP_002402210.1	427	72	75	89	Ixodes scapularis	Beta-1-syntrophin;59 kDa dystrophin-associated protein A1 basic component	1E-111	SNTB1_HUMAN	45	60	79	HUMAN	Protein-tyrosine-phosphatase	3E-010	13.3909	Protein-tyrosine-phosphatase	Protein tyrosine phosphate + H(2)O = protein tyrosine + phosphate. -!- Dephosphorylates O-phosphotyrosine groups in phosphoproteins, such as the products of EC 2.7.10.2.		family S41A unassigned peptidases (Ciona savignyi) [S41.UPA]	0.0007	S41A	family S41A unassigned peptidases (Ciona savignyi) [S41.UPA]#S41A#{peptidase unit: 46-112} Length = 67 Score = 41.2 bits (95), Expect = 7e-004 Identities = 25/65 (38%), Positives = 34/65 (52%), Gaps = 1/65 (1%)	S41A		MER0147347	67	38	52	97	PDZ_signaling PDZ domain found in a variety of Eumetazoan signaling molecules often in tandem arrangements	1e-23	100	PDZ_signaling, PDZ domain found in a variety of Eumetazoan signaling molecules, often in tandem arrangements. May be responsible for specific protein-protein interactions, as most PDZ domains bind C-terminal polypeptides, and binding to internal (non-C-terminal) polypeptides and even to lipids has been demonstrated. In this subfamily of PDZ domains an N-terminal beta-strand forms the peptide-binding groove base, a circular permutation with respect to PDZ domains found in proteases.	PDZ_signaling 1e-023| PDZ 5e-019| PHsplit_syntrophin 1e-018| PH_17 4e-017| PDZ 9e-017| PDZ 2e-009| PH 4e-007| PDZ_CTP_protease 8e-007| Prc 2e-004| PH 0.004|	Syntrophins	1e-146	80.4	Syntrophins (type beta) [Extracellular structures].	Extracellular structures	PH domain	1e-17	98.3	PH domain. This entry represents the C-terminal part of the split PH domain from syntrophin proteins.	PDZ, Domain present in PSD-95, Dlg, and ZO-1/2	5e-21	97.6	PDZ, Domain present in PSD-95, Dlg, and ZO-1/2. Also called DHR (Dlg homologous region) or GLGF (relatively well conserved tetrapeptide in these domains). Some PDZs have been shown to bind C-terminal polypeptides; others appear to bind internal (non-C-terminal) polypeptides. Different PDZs possess different binding specificities.																																																	AmHem-281598	ARACNIDAE	2024
AmHem-480374	458	0	2	AmHem-480374	1377		M	*	CYT		52.014	5.93			ExpAA=0.06 First60=0.00 PredHel=0 Topology=o	0				N	2	10	5	4.6	.		AmHem-480374	557.28	612.94	862.63	266.4	533.06	461.78	445.76	993.59	1139.03	1091.64	842.04	366.3	1139.03	35.17	27.7	22.55	5.09	19.33	15.79	13.41	22.55	26.08	25.34	17.59	17	12.22	9.99	13.66	2.18	9.11	7.76	6.72	14.3	17.17	16.06	10.68	8.7	17.17	1139.03												AmHem-480374	putative bystin	extmat	PFAM	0	100	ARACNIDAE	putative cell adhesion complex protein bystin	0.0	JAC34366.1	458	99	99	100	Amblyomma triste	cell adhesion complex protein bystin, putative	0.0	XP_002412415.1	443	79	89	99	Ixodes scapularis	Bystin; Required for processing of 20S pre-rRNA precursor and biogenesis of 40S	1E-178	BYST_BOVIN	61	76	99	BOVIN							family M28D unassigned peptidases (Sphingobacterium sp. 21) [M28.UPD]	0.9	M28D	family M28D unassigned peptidases (Sphingobacterium sp. 21) [M28.UPD]#M28D#{peptidase unit: 229-447} Length = 219 Score = 35.0 bits (79), Expect = 0.90 Identities = 40/146 (27%), Positives = 64/146 (43%), Gaps = 28/146 (19%)	M28D		MER0208393	219	27	43	67	Bystin Bystin	0	100	Bystin. Trophinin and tastin form a cell adhesion molecule complex that potentially mediates an initial attachment of the blastocyst to uterine epithelial cells at the time of implantation. Trophinin and tastin bind to an intermediary cytoplasmic protein called bystin. Bystin may be involved in implantation and trophoblast invasion because bystin is found with trophinin and tastin in the cells at human implantation sites and also in the intermediate trophoblasts at invasion front in the placenta from early pregnancy. This family also includes the yeast protein ENP1. ENP1 is an essential protein in Saccharomyces cerevisiae and is localized in the nucleus. It is thought that ENP1 plays a direct role in the early steps of rRNA processing as enp1 defective yeast cannot synthesize 20S pre-rRNA and hence 18S rRNA, which leads to reduced formation of 40S ribosomal subunits.	Bystin | BREX_PglZ_5 0.068| MRI | PTZ00423 | Ribosomal_L6e | DASH_Spc34 | PRK11091 | DUF3490 | TetR_C_15 | LTV |	Cell adhesion complex protein bystin	0	97.3	Cell adhesion complex protein bystin [Extracellular structures].	Extracellular structures	Bystin	0	100	Bystin. Trophinin and tastin form a cell adhesion molecule complex that potentially mediates an initial attachment of the blastocyst to uterine epithelial cells at the time of implantation. Trophinin and tastin bind to an intermediary cytoplasmic protein called bystin. Bystin may be involved in implantation and trophoblast invasion because bystin is found with trophinin and tastin in the cells at human implantation sites and also in the intermediate trophoblasts at invasion front in the placenta from early pregnancy. This family also includes the yeast protein ENP1. ENP1 is an essential protein in Saccharomyces cerevisiae and is localized in the nucleus. It is thought that ENP1 plays a direct role in the early steps of rRNA processing as enp1 defective yeast cannot synthesize 20S pre-rRNA and hence 18S rRNA, which leads to reduced formation of 40S ribosomal subunits.	Dabb, Stress responsive A/B Barrel Domain	0.78	43.3	Dabb, Stress responsive A/B Barrel Domain. The function of this domain is unknown, but it is upregulated in response to salt stress in Populus balsamifera (balsam poplar). It is also found at the C-terminus of a fructose 1,6-bisphosphate aldolase from Hydrogenophilus thermoluteolus.It is found in the pA01 plasmid, which encodes genes for molybdopterin uptake and degradation of plant alkaloid nicotine. The structure of one has been solved and the domain forms an alpha-beta barrel dimer. Although there is a clear duplication within the domain it is not obviously detectable in the sequence.																																																	AmHem-480374	ARACNIDAE	2348
AmHem-281597	488	0	0	AmHem-281597	1467		M	*	CYT		54.19	6.77			ExpAA=0.05 First60=0.00 PredHel=0 Topology=o	0				N	3	12.5	6.6	4.1	.		AmHem-281597	0	10	81.14	20	3	20.28	20.28	101	131	70	36	108	131	0	0.42	1.98	0.36	0.1	0.65	0.57	2.14	2.8	1.51	0.7	4.67	0	0.15	1.2	0.15	0.05	0.32	0.28	1.35	1.84	0.96	0.43	2.39	2.39	131												AmHem-281597	putative syntrophins type gamma	extmat	KOG	3e-51	87.9	ARACNIDAE	Putative syntrophins type beta	0.0	JAA59533.1	488	98	99	100	Rhipicephalus pulchellus	beta 1 syntrophin, putative	0.0	XP_002402210.1	427	73	77	107	Ixodes scapularis	Beta-1-syntrophin;59 kDa dystrophin-associated protein A1 basic component	1E-152	SNTB1_HUMAN	46	62	97	HUMAN	Protein-tyrosine-phosphatase	4E-010	13.3909	Protein-tyrosine-phosphatase	Protein tyrosine phosphate + H(2)O = protein tyrosine + phosphate. -!- Dephosphorylates O-phosphotyrosine groups in phosphoproteins, such as the products of EC 2.7.10.2.		family S41A unassigned peptidases (Ciona savignyi) [S41.UPA]	0.0008	S41A	family S41A unassigned peptidases (Ciona savignyi) [S41.UPA]#S41A#{peptidase unit: 46-112} Length = 67 Score = 41.2 bits (95), Expect = 8e-004 Identities = 25/65 (38%), Positives = 34/65 (52%), Gaps = 1/65 (1%)	S41A		MER0147347	67	38	52	97	PDZ_signaling PDZ domain found in a variety of Eumetazoan signaling molecules often in tandem arrangements	1e-23	100	PDZ_signaling, PDZ domain found in a variety of Eumetazoan signaling molecules, often in tandem arrangements. May be responsible for specific protein-protein interactions, as most PDZ domains bind C-terminal polypeptides, and binding to internal (non-C-terminal) polypeptides and even to lipids has been demonstrated. In this subfamily of PDZ domains an N-terminal beta-strand forms the peptide-binding groove base, a circular permutation with respect to PDZ domains found in proteases.	PDZ_signaling 1e-023| PDZ 3e-019| PHsplit_syntrophin 8e-019| PH_17 3e-017| PDZ 4e-017| PDZ 1e-009| PDZ_CTP_protease 5e-007| PH 1e-006| Prc 2e-004| PH 0.010|	Syntrophins	0	98.6	Syntrophins (type beta) [Extracellular structures].	Extracellular structures	PH domain	6e-18	98.3	PH domain. This entry represents the C-terminal part of the split PH domain from syntrophin proteins.	PDZ, Domain present in PSD-95, Dlg, and ZO-1/2	3e-21	97.6	PDZ, Domain present in PSD-95, Dlg, and ZO-1/2. Also called DHR (Dlg homologous region) or GLGF (relatively well conserved tetrapeptide in these domains). Some PDZs have been shown to bind C-terminal polypeptides; others appear to bind internal (non-C-terminal) polypeptides. Different PDZs possess different binding specificities.																																																	AmHem-281597	ARACNIDAE	2506
AmHem-474555	567	0	5	AmHem-474555	1704		S	*	BL	34-35	62.744	6.64	59.019	6.43	ExpAA=31.08 First60=10.02 PredHel=1 Topology=o374-396i	1	3.9	66	30.2	Y-NoSP	6	15.5	6.5	8.8	.		AmHem-474555	52.32	12	421.06	94.77	411.5	388.8	610.25	472.9	175.45	319.21	250.84	1283.86	1283.86	2.61	0.43	8.69	1.43	11.79	10.5	14.5	8.48	3.17	5.85	4.14	47.08	0.91	0.15	5.27	0.61	5.55	5.16	7.27	5.37	2.09	3.71	2.51	24.1	24.1	1283.86												AmHem-474555	putative tumor necrosis factor-alpha-converting enzyme tace/adam17	extmat	KOG	0	60.2	ARACNIDAE	putative tumor necrosis factor-alpha-converting enzyme tace/adam17, partial	0.0	JAT95768.1	742	94	96	72	Amblyomma aureolatum	metalloprotease, putative	0.0	XP_002405453.1	606	84	88	64	Ixodes scapularis	ADAM 17-like protease;3.4.24.-;Flags: Precursor;	0.0	ADA17_DROME	60	74	57	DROME	ADAM 17 endopeptidase	1E-120	54.0508	ADAM 17 endopeptidase	Narrow endopeptidase specificity. Cleaves Pro-Leu-Ala-Gln-Ala-|-Val- Arg-Ser-Ser-Ser in the membrane-bound, 26-kDa form of tumor necrosis factor alpha (TNF-alpha). Similarly cleaves other membrane-anchored, cell-surface proteins to 'shed' the extracellular domains. Zn(2+). -!- In vivo, the cleavage of tumor necrosis factor alpha precursor releases the soluble, 17-kDa TNF-alpha, which induces inflammation. -!- Belongs to peptidase family M12.		family M12B unassigned peptidases (Camponotus floridanus) [M12.UPB]	1e-101	M12B	family M12B unassigned peptidases (Camponotus floridanus) [M12.UPB]#M12B#{peptidase unit: 213-530} Length = 318 Score = 312 bits (799), Expect = e-101 Identities = 147/215 (68%), Positives = 173/215 (80%), Gaps = 7/215 (3%)	M12B		MER0468185	318	68	80	68	ZnMc_TACE_like Zinc-dependent metalloprotease	3e-68	66.8	ZnMc_TACE_like, Zinc-dependent metalloprotease; TACE_like subfamily. TACE, the tumor-necrosis factor-alpha converting enzyme, releases soluble TNF-alpha from transmembrane pro-TNF-alpha.	ZnMc_TACE_like 3e-068| Reprolysin_2 8e-020| Disintegrin 2e-018| DISIN 8e-016| ADAM17_MPD 3e-015| ADAM17_MPD 9e-015| ZnMc_ADAM_like 2e-014| Reprolysin_5 3e-014| ZnMc 4e-008| ZnMc_salivary_gland_MPs 5e-008|	Tumor necrosis factor-alpha-converting enzyme	1e-143	60.2	Tumor necrosis factor-alpha-converting enzyme (TACE/ADAM17) and related metalloproteases [Extracellular structures].	Extracellular structures	Metallo-peptidase family M12B Reprolysin-like	2e-20	85.5	Metallo-peptidase family M12B Reprolysin-like. This zinc-binding metallo-peptidase has the characteristic binding motif HExxGHxxGxxH of Reprolysin-like peptidases of family M12B.	DISIN, Homologues of snake disintegrins	8e-18	104	DISIN, Homologues of snake disintegrins. Snake disintegrins inhibit the binding of ligands to integrin receptors. They contain a 'RGD' sequence, identical to the recognition site of many adhesion proteins. Molecules containing both disintegrin and metalloprotease domains are known as ADAMs.	25-2 25-2, Metalloprotease||S|E	3e-11	27.9	25-2	Metalloprotease		S	E								MULTISPECIES: energy transducer TonB	0.002	WP_072928288.1	43	54	20	Chimaeribacter arupi																											AmHem-474555	ARACNIDAE	2766				103
AmHem-396182	980	0	4	AmHem-396182	2943		S	*	CYT		108.099	8.21			ExpAA=14.62 First60=0.04 PredHel=0 Topology=o	0				N	1	12.6	8.3	6.4	.		AmHem-396182	49.44	36.26	5121.13	1441.95	356.68	3584.07	784.58	16661.8	11225.6	7696.64	10149	1963.1	16661.8	1.37	0.72	58.86	12.12	5.69	53.91	10.38	166.27	113.05	78.58	93.26	40.09	0.48	0.26	35.67	5.19	2.68	26.48	5.2	105.42	74.4	49.8	56.62	20.52	105.42	16661.8		3.63709	0.000175962	6.11047	0.000292776			4.65268	0.00774742			AmHem-396182	putative vitronectin receptor	extmat	KOG	0	79.6	ARACNIDAE	vitronectin receptor alpha subunit	0.0	JAP82366.1	1092	79	88	71	Rhipicephalus appendiculatus	integrin alpha-9 isoform X3	1E-099	XP_011663253.1	896	31	50	91	Strongylocentrotus purpuratus	Integrin alpha-V;Vitronectin receptor subunit alpha;CD51;Contains:Integrin	7E-077	ITAV_MOUSE	30	47	73	MOUSE	Glycosylphosphatidylinositol phospholipase D	5E-011	13.3492	Glycosylphosphatidylinositol phospholipase D	6-(alpha-D-glucosaminyl)-1-phosphatidyl-1D-myo-inositol + H(2)O = 6-(alpha-D-glucosaminyl)-1D-myo-inositol + phosphatidate. -!- This enzyme is also active when O-4 of the glucosamine is substituted by carrying the oligosaccharide that can link a protein to the structure. -!- It therefore cleaves proteins from the lipid part of the glycosylphosphatidylinositol (GPI) anchors, but does so by hydrolysis, whereas EC 4.6.1.14 does so by elimination. -!- It acts on plasma membranes only after solubilization of the substrate with detergents or solvents, but it may act on intracellular membranes.		MER0988785 - At3g14067 ({Arabidopsis thaliana}) (Prunus persica) [S08.A28]	2.1	S08A	MER0988785 - At3g14067 ({Arabidopsis thaliana}) (Prunus persica) [S08.A28]#S08A#{peptidase unit: 131-614} Length = 484 Score = 35.8 bits (81), Expect = 2.1 Identities = 60/260 (23%), Positives = 96/260 (36%), Gaps = 43/260 (16%)	S08A		MER0988785	484	23	36	54	Integrin_alpha2 Integrin alpha	4e-42	70.2	Integrin alpha. This domain is found in integrin alpha and integrin alpha precursors to the C-terminus of a number of pfam01839 repeats and to the N-terminus of the pfam00357 cytoplasmic region. This region is composed of three immunoglobulin-like domains.	Integrin_alpha2 4e-042| Int_alpha 5e-012| FG-GAP 8e-008| VCBS 3e-004| DUF4885 | PilP | DUF4706 | DUF3614 | Tmemb_55A |	Vitronectin receptor, alpha subunit	1e-160	79.6	Vitronectin receptor, alpha subunit [Extracellular structures].	Extracellular structures	Integrin alpha	9e-43	70.2	Integrin alpha. This domain is found in integrin alpha and integrin alpha precursors to the C-terminus of a number of pfam01839 repeats and to the N-terminus of the pfam00357 cytoplasmic region. This region is composed of three immunoglobulin-like domains.	Int_alpha, Integrin alpha	5e-14	98.2	Int_alpha, Integrin alpha (beta-propellor repeats). Integrins are cell adhesion molecules that mediate cell-extracellular matrix and cell-cell interactions. They contain both alpha and beta subunits. Alpha integrins are proposed to contain a domain containing a 7-fold repeat that adopts a beta-propellor fold. Some of these domains contain an inserted von Willebrand factor type-A domain. Some repeats contain putative calcium-binding sites. The 7-fold repeat domain is homologous to a similar domain in phosphatidylinositol-glycan-specific phospholipase D.									FG-GAP repeat protein, partial	4E-009	WP_039459167.1	30	47	55	Candidatus Jidaibacter acanthamoeba	hypothetical protein	2E-011	MBJ94742.1	28	44	21	Rickettsiales bacterium																											AmHem-396182	ARACNIDAE	3241		150		177
AmHem-511553	731	0	2	AmHem-511553	2196		W	*	CYT		81.901	5.33			ExpAA=0.34 First60=0.06 PredHel=0 Topology=o	0				Y-NoSP	0	11.1	3.6	2.1	.	1 | 301 QMGRKTR|DL 0.529 *ProP* |	AmHem-511553	5.28	0	31.68	0	0	0	0	65.78	112.09	132.86	16.09	0	132.86	0.2	0	0.5	0	0	0	0	0.9	1.54	1.85	0.2	0	0.07	0	0.3	0	0	0	0	0.57	1.01	1.17	0.12	0	1.17	132.86		5.4413	0.0371397									AmHem-511553	putative alpha-catenin	extmat	KOG	0	83.5	ARACNIDAE	putative alpha-catenin	0.0	MBD2907006.1	807	97	97	85	Dermacentor reticulatus	alpha catenin, putative	0.0	XP_002413819.1	917	92	93	75	Ixodes scapularis	Catenin alpha; Associates with the cytoplasmic domain of a variety of cadherins.	0.0	CTNA_DROME	72	82	76	DROME							family C19 unassigned peptidases (Rhodnius prolixus) [C19.UPW]	0.053	C19	family C19 unassigned peptidases (Rhodnius prolixus) [C19.UPW]#C19#{peptidase unit: 11-248, 273-327} Length = 293 Score = 40.0 bits (92), Expect = 0.053 Identities = 20/55 (36%), Positives = 33/55 (60%), Gaps = 2/55 (3%)	C19		MER0715491	293	36	60	19	Vinculin Vinculin family	0	82.5	Vinculin family.	Vinculin | Transcription_factor_E | COG1223 | Ebola_RSV-like_HR1-HR2 | Chromosome_partition_protein_Smc | EVC2_like | BAR_Gvp36 | COG5319 |	Alpha-catenin	0	83.6	Alpha-catenin [Extracellular structures].	Extracellular structures	Vinculin family	0	82.5	Vinculin family.	IL10, Interleukin-10 family	0.049	33.6	IL10, Interleukin-10 family. Interleukin-10 inhibits the synthesis of a number of cytokines, including IFN-gamma, IL-2, IL-3, TNF and GM-CSF produced by activated macrophages and by helper T cells.																																																	AmHem-511553	ARACNIDAE	3299
AmHem-511561	830	0	2	AmHem-511561	2493		W	*	CYT		92.697	5.52			ExpAA=6.41 First60=0.06 PredHel=0 Topology=o	0				N	0	11.8	3.6	2.2	.	1 | 301 QMGRKTR|DL 0.529 *ProP* |	AmHem-511561	0	0	403.5	28.36	158.83	226.93	28.4	0	0	0	0.05	316.17	403.5	0	0	5.53	0.28	3.02	4.07	0.45	0	0	0	0	7.69	0	0	3.35	0.12	1.42	2	0.22	0	0	0	0	3.94	3.94	403.5												AmHem-511561	putative alpha-catenin	extmat	KOG	0	90	ARACNIDAE	putative alpha-catenin	0.0	MBD2907006.1	807	100	100	92	Dermacentor reticulatus	alpha catenin, putative	0.0	XP_002413819.1	917	94	95	83	Ixodes scapularis	Catenin alpha; Associates with the cytoplasmic domain of a variety of cadherins.	0.0	CTNA_DROME	76	86	82	DROME							family C19 unassigned peptidases (Rhodnius prolixus) [C19.UPW]	0.062	C19	family C19 unassigned peptidases (Rhodnius prolixus) [C19.UPW]#C19#{peptidase unit: 11-248, 273-327} Length = 293 Score = 40.0 bits (92), Expect = 0.062 Identities = 20/55 (36%), Positives = 33/55 (60%), Gaps = 2/55 (3%)	C19		MER0715491	293	36	60	19	Vinculin Vinculin family	0	89.1	Vinculin family.	Vinculin | Transcription_factor_E | COG1223 | DnaG_DnaB_bind | DnaG_DnaB_bind | Chromosome_partition_protein_Smc | EVC2_like | COG5319 | BAR_Gvp36 |	Alpha-catenin	0	90.1	Alpha-catenin [Extracellular structures].	Extracellular structures	Vinculin family	0	89.1	Vinculin family.	DnaG_DnaB_bind, DNA primase DnaG DnaB-binding	0.008	66.4	DnaG_DnaB_bind, DNA primase DnaG DnaB-binding. DnaG_DnaB_bind defines a domain of primase required for functional interaction with DnaB that attracts primase to the replication fork. DnaG_DnaB_bind is responsible for the interaction between DnaG and DnaB.																																																	AmHem-511561	ARACNIDAE	3699
AmHem-477316	792	0	1	AmHem-477316	2379		H	*	BL	50-51	88.357	8.19	82.578	8.06	ExpAA=28.02 First60=5.52 PredHel=1 Topology=o659-681i	1	2.8	83.2	14	Y-NoSP	1	13.6	7.6	6.2	.	4 | 148 KPRRSVR|SP 0.664 *ProP* | 640 PLARLKR|LL 0.659 *ProP* | 712 DTFRRKR|RV 0.620 *ProP* | 713 TFRRKRR|VP 0.609 *ProP* |	AmHem-477316	28	56	44.11	0	0	0	0	108.16	334.56	95.27	123.77	867.61	867.61	0.97	1.4	0.64	0	0	0	0	1.35	4.22	1.22	1.42	22.19	0.34	0.5	0.38	0	0	0	0	0.86	2.78	0.77	0.87	11.36	11.36	867.61		5.75948	0.00220117			11.419	0.000422344	-9.51302	0.00281234			AmHem-477316	putative tumor necrosis factor-alpha-converting enzyme tace/adam17	extmat	KOG	0	91.3	ARACNIDAE	a disintegrin and metalloproteinase domain 10	0.0	JAP83359.1	854	91	94	88	Rhipicephalus appendiculatus	disintegrin-metalloprotease, putative	0.0	XP_002415820.1	751	78	86	101	Ixodes scapularis	Disintegrin and metalloproteinase domain-containing protein 10 homolog	0.0	ADA10_CAEEL	44	60	81	CAEEL	ADAM10 endopeptidase	0.0	90.6417	ADAM10 endopeptidase	Endopeptidase of broad specificity. Zn(2+). -!- Partially responsible for the 'alpha-secretase' activity in brain that degrades the potentially harmful beta-amyloid peptide. -!- Work with ADAM10-deficient mice supports a role in Notch signaling. -!- Belongs to peptidase family M12.	Y	family M12B unassigned peptidases (Ixodes scapularis) [M12.UPB]	1e-156	M12B	family M12B unassigned peptidases (Ixodes scapularis) [M12.UPB]#M12B#{peptidase unit: 147-380} Length = 234 Score = 457 bits (1177), Expect = e-156 Identities = 214/233 (91%), Positives = 227/233 (97%)	M12B	Y	MER0467911	234	91	97	100	ZnMc_TACE_like Zinc-dependent metalloprotease	1e-87	107.8	ZnMc_TACE_like, Zinc-dependent metalloprotease; TACE_like subfamily. TACE, the tumor-necrosis factor-alpha converting enzyme, releases soluble TNF-alpha from transmembrane pro-TNF-alpha.	ZnMc_TACE_like 1e-087| Reprolysin_2 6e-024| Reprolysin_5 7e-019| Disintegrin 5e-015| ZnMc_ADAM_like 5e-014| DISIN 4e-013| Reprolysin_3 4e-013| ZnMc_adamalysin_II_like 7e-011| ZnMc_ADAM_fungal 2e-010| ZnMc 6e-009|	Tumor necrosis factor-alpha-converting enzyme	0	91.4	Tumor necrosis factor-alpha-converting enzyme (TACE/ADAM17) and related metalloproteases [Extracellular structures].	Extracellular structures	Metallo-peptidase family M12B Reprolysin-like	1e-24	116.6	Metallo-peptidase family M12B Reprolysin-like. This zinc-binding metallo-peptidase has the characteristic binding motif HExxGHxxGxxH of Reprolysin-like peptidases of family M12B.	DISIN, Homologues of snake disintegrins	3e-15	109.3	DISIN, Homologues of snake disintegrins. Snake disintegrins inhibit the binding of ligands to integrin receptors. They contain a 'RGD' sequence, identical to the recognition site of many adhesion proteins. Molecules containing both disintegrin and metalloprotease domains are known as ADAMs.	25-2 25-2, Metalloprotease||S|E	2e-09	35.9	25-2	Metalloprotease		S	E																																									AmHem-477316	ARACNIDAE	3727
AmHem-474557	864	0	6	AmHem-474557	2595		M	*	SIG	23-24	96.835	6.79	94.317	6.72	ExpAA=29.44 First60=8.75 PredHel=1 Topology=o671-693i	1	2.5	77.7	19.8	Y-NoSP	3	15.3	6.6	6.8	.		AmHem-474557	68.68	0	1834.94	192.23	148.5	532.2	916.75	5082.1	3714.55	3388.79	1899.16	769.14	5082.1	2.18	0	24.09	1.85	2.7	9.14	13.85	57.93	42.73	39.52	19.93	17.94	0.76	0	14.6	0.79	1.27	4.49	6.94	36.73	28.12	25.04	12.1	9.18	36.73	5082.1		3.50914	0.00117224	4.97655	0.00594236							AmHem-474557	putative tumor necrosis factor-alpha-converting enzyme tace/adam17 - signalP detected	extmat	KOG	0	99.2	ARACNIDAE	putative tumor necrosis factor-alpha-converting enzyme tace/adam17	0.0	JAB72180.1	897	81	85	100	Ixodes ricinus	metalloprotease, putative	0.0	XP_002405453.1	606	83	87	100	Ixodes scapularis	ADAM 17-like protease;3.4.24.-;Flags: Precursor;	0.0	ADA17_DROME	54	70	97	DROME	ADAM 17 endopeptidase	1E-164	90.0846	ADAM 17 endopeptidase	Narrow endopeptidase specificity. Cleaves Pro-Leu-Ala-Gln-Ala-|-Val- Arg-Ser-Ser-Ser in the membrane-bound, 26-kDa form of tumor necrosis factor alpha (TNF-alpha). Similarly cleaves other membrane-anchored, cell-surface proteins to 'shed' the extracellular domains. Zn(2+). -!- In vivo, the cleavage of tumor necrosis factor alpha precursor releases the soluble, 17-kDa TNF-alpha, which induces inflammation. -!- Belongs to peptidase family M12.	Y	family M12B unassigned peptidases (Camponotus floridanus) [M12.UPB]	1e-144	M12B	family M12B unassigned peptidases (Camponotus floridanus) [M12.UPB]#M12B#{peptidase unit: 213-530} Length = 318 Score = 432 bits (1111), Expect = e-144 Identities = 206/317 (64%), Positives = 249/317 (78%), Gaps = 6/317 (1%)	M12B	Y	MER0468185	318	64	78	100	ZnMc_TACE_like Zinc-dependent metalloprotease	4e-99	104.5	ZnMc_TACE_like, Zinc-dependent metalloprotease; TACE_like subfamily. TACE, the tumor-necrosis factor-alpha converting enzyme, releases soluble TNF-alpha from transmembrane pro-TNF-alpha.	ZnMc_TACE_like 4e-099| Reprolysin_5 8e-026| ZnMc_ADAM_like 5e-024| Reprolysin_2 2e-023| Disintegrin 6e-022| DISIN 3e-019| ADAM17_MPD 5e-018| ADAM17_MPD 1e-017| ZnMc_ADAMTS_like 2e-009| ZnMc_adamalysin_II_like 8e-009|	Tumor necrosis factor-alpha-converting enzyme	0	99.2	Tumor necrosis factor-alpha-converting enzyme (TACE/ADAM17) and related metalloproteases [Extracellular structures].	Extracellular structures	Metallo-peptidase family M12	2e-26	123.6	Metallo-peptidase family M12.	DISIN, Homologues of snake disintegrins	3e-21	104	DISIN, Homologues of snake disintegrins. Snake disintegrins inhibit the binding of ligands to integrin receptors. They contain a 'RGD' sequence, identical to the recognition site of many adhesion proteins. Molecules containing both disintegrin and metalloprotease domains are known as ADAMs.	25-2 25-2, Metalloprotease||S|E	3e-11	27.9	25-2	Metalloprotease		S	E								MULTISPECIES: energy transducer TonB	0.003	WP_072928288.1	43	54	20	Chimaeribacter arupi																											AmHem-474557	ARACNIDAE	3874				103
AmHem-378936	917	0	0	AmHem-378936	2751		S		CYT		100.596	8.42			ExpAA=0.00 First60=0.00 PredHel=0 Topology=o	0				Y-NoSP	5	18.4	5.2	3.1	.	1 | 33 GLTRVRR|RS 0.591 *ProP* |	AmHem-378936	60.5	0	9.37	0	0	0	0	106.44	4.35	8.96	0	0	106.44	1.8	0	0.12	0	0	0	0	1.14	0.05	0.1	0	0	0.63	0	0.07	0	0	0	0	0.72	0.03	0.06	0	0	0.72	106.44												AmHem-378936	putative sarm protein with sterile alpha and armadillo motif	extmat	KOG	0	59.1	ARACNIDAE	SARM protein with sterile alpha and armadillo motifs	0.0	JAP78759.1	1109	90	94	78	Rhipicephalus appendiculatus	sarm1, putative	0.0	XP_002400834.1	1077	77	85	80	Ixodes scapularis	NAD(+) hydrolase sarm1 {ECO:0000305};NADase sarm1 {ECO:0000305};3.2.2.6	0.0	SARM1_DROME	48	67	60	DROME	Non-specific serine/threonine protein kinase	1E-006	47.541	Non-specific serine/threonine protein kinase	ATP + a protein = ADP + a phosphoprotein. -!- This is a heterogeneous group of serine/threonine protein kinases that do not have an activating compound and are either non-specific or their specificity has not been analyzed to date. -!- Formerly EC 2.7.1.37 and EC 2.7.1.70.		family M23B unassigned peptidases (Carnobacterium sp. 17-4) [M23.UPB]	0.0001	M23B	family M23B unassigned peptidases (Carnobacterium sp. 17-4) [M23.UPB]#M23B#{peptidase unit: 33-501} Length = 469 Score = 49.3 bits (116), Expect = 1e-004 Identities = 61/327 (18%), Positives = 136/327 (41%), Gaps = 37/327 (11%)	M23B		MER0242919	469	18	41	70	SAM_SARM1-like_repeat1 SAM domain ot SARM1-like proteins repeat 1	1e-32	100	SAM_SARM1-like_repeat1, SAM domain ot SARM1-like proteins, repeat 1. SAM (sterile alpha motif) domain repeat 1 of SARM1-like adaptor proteins is a protein-protein interaction domain. SARM1-like proteins contain two tandem SAM domains. SARM1-like proteins are involved in TLR (Toll-like receptor) signaling. They are responsible for targeted localization of the whole protein to post-synaptic regions of axons. In humans SARM1 expression is detected in kidney and liver.	SAM_SARM1-like_repeat1 1e-032| SAM_SARM1-like_repeat2 6e-032| SAM 7e-013| SAM_1 1e-009| SAM_superfamily 2e-009| SAM_2 4e-009| SAM_Neurabin-like 6e-009| SAM_WDSUB1 4e-008| SAM_Samd14 5e-008| SAM_SGMS1-like 1e-006|	SARM protein	1e-134	59.1	SARM protein (with sterile alpha and armadillo motifs) [Extracellular structures].	Extracellular structures	SAM domain	2e-10	101.6	SAM domain (Sterile alpha motif). It has been suggested that SAM is an evolutionarily conserved protein binding domain that is involved in the regulation of numerous developmental processes in diverse eukaryotes. The SAM domain can potentially function as a protein interaction module through its ability to homo- and heterooligomerize with other SAM domains.	SAM, Sterile alpha motif	6e-15	97.1	SAM, Sterile alpha motif. Widespread domain in signalling and nuclear proteins. In EPH-related tyrosine kinases, appears to mediate cell-cell initiated signal transduction via the binding of SH2-containing proteins to a conserved tyrosine that is phosphorylated. In many cases mediates homodimerisation.									putative membrane protein, partial	4E-019	KJV97666.1	22	42	20	Anaplasma phagocytophilum str. Annie	putative membrane protein, partial	5E-019	KJV97666.1	22	42	20	Anaplasma phagocytophilum str. Annie																											AmHem-378936	ARACNIDAE	3886		241		241
AmHem-511564	847	2.47934	2	AmHem-511564	2544	Y	G	*	CYT		91.725	5.72			ExpAA=0.33 First60=0.27 PredHel=0 Topology=o	0				N	0	11.6	3.3	2.5	.	1 | 292 QMGRKTR|DL 0.529 *ProP* |	AmHem-511564	31.24	0	38.59	0	81.94	56.19	111.51	14.29	0	0	34.56	286.77	286.77	1.01	0	0.52	0	1.52	0.99	1.72	0.17	0	0	0.37	6.83	0.35	0	0.31	0	0.72	0.48	0.86	0.11	0	0	0.22	3.5	3.5	286.77												AmHem-511564	putative alpha-catenin	extmat	KOG	0	101.3	ARACNIDAE	putative alpha-catenin	0.0	MBD2907006.1	807	95	95	105	Dermacentor reticulatus	alpha catenin, putative	0.0	XP_002413819.1	917	90	91	94	Ixodes scapularis	Catenin alpha; Associates with the cytoplasmic domain of a variety of cadherins.	0.0	CTNA_DROME	73	81	93	DROME							family C19 unassigned peptidases (Rhodnius prolixus) [C19.UPW]	0.063	C19	family C19 unassigned peptidases (Rhodnius prolixus) [C19.UPW]#C19#{peptidase unit: 11-248, 273-327} Length = 293 Score = 40.0 bits (92), Expect = 0.063 Identities = 20/55 (36%), Positives = 33/55 (60%), Gaps = 2/55 (3%)	C19		MER0715491	293	36	60	19	Vinculin Vinculin family	0	95.8	Vinculin family.	Vinculin | Transcription_factor_E | COG1223 | Ebola_RSV-like_HR1-HR2 | EVC2_like | Chromosome_partition_protein_Smc | DnaG_DnaB_bind |	Alpha-catenin	0	101.3	Alpha-catenin [Extracellular structures].	Extracellular structures	Vinculin family	0	95.8	Vinculin family.	IL10, Interleukin-10 family	0.057	33.6	IL10, Interleukin-10 family. Interleukin-10 inhibits the synthesis of a number of cytokines, including IFN-gamma, IL-2, IL-3, TNF and GM-CSF produced by activated macrophages and by helper T cells.																																																	AmHem-511564	ARACNIDAE	3940
AmHem-511551	872	0	2	AmHem-511551	2619		N	*	CYT		97.366	5.63			ExpAA=6.10 First60=0.00 PredHel=0 Topology=o	0				N	1	11.8	3.7	2.2	.	2 | 28 KKGRSKR|AH 0.631 *ProP* | 343 QMGRKTR|DL 0.529 *ProP* |	AmHem-511551	15.12	0	0	0	135.17	0	0	358.04	190.9	148.16	225.59	0	358.04	0.47	0	0	0	2.44	0	0	4.04	2.17	1.71	2.34	0	0.16	0	0	0	1.15	0	0	2.56	1.43	1.08	1.42	0	2.56	358.04												AmHem-511551	putative alpha-catenin	extmat	KOG	0	97.7	ARACNIDAE	Putative alpha-catenin	0.0	JAA58161.1	905	100	100	89	Rhipicephalus appendiculatus	alpha catenin, putative	0.0	XP_002413819.1	917	95	95	90	Ixodes scapularis	Catenin alpha; Associates with the cytoplasmic domain of a variety of cadherins.	0.0	CTNA_DROME	76	86	89	DROME							family C19 unassigned peptidases (Rhodnius prolixus) [C19.UPW]	0.066	C19	family C19 unassigned peptidases (Rhodnius prolixus) [C19.UPW]#C19#{peptidase unit: 11-248, 273-327} Length = 293 Score = 40.0 bits (92), Expect = 0.066 Identities = 20/55 (36%), Positives = 33/55 (60%), Gaps = 2/55 (3%)	C19		MER0715491	293	36	60	19	Vinculin Vinculin family	0	96.5	Vinculin family.	Vinculin | Transcription_factor_E | DnaG_DnaB_bind | COG1223 | DnaG_DnaB_bind | Chromosome_partition_protein_Smc | EVC2_like | COG5319 | BAR_Gvp36 | BAR |	Alpha-catenin	0	97.7	Alpha-catenin [Extracellular structures].	Extracellular structures	Vinculin family	0	96.5	Vinculin family.	DnaG_DnaB_bind, DNA primase DnaG DnaB-binding	0.008	66.4	DnaG_DnaB_bind, DNA primase DnaG DnaB-binding. DnaG_DnaB_bind defines a domain of primase required for functional interaction with DnaB that attracts primase to the replication fork. DnaG_DnaB_bind is responsible for the interaction between DnaG and DnaB.																Tar ligand binding domain-containing protein	0.006	WP_042525166.1	23	40	46	Yersinia ruckeri																											AmHem-511551	ARACNIDAE	4017				103
AmHem-477318	850	0	1	AmHem-477318	2553		M	*	SIG	19-20	95.474	8.12	93.316	8.22	ExpAA=22.59 First60=0.10 PredHel=1 Topology=o717-739i	1	2.6	84.4	13.1	Y-NoSP	1	12.9	7.1	6	.	7 | 25 CARRLNR|FV 0.616 *ProP* | 49 RHMRIKR|SP 0.829 *ProP* | 75 FHLRLKR|DV 0.701 *ProP* | 206 KPRRSVR|SP 0.664 *ProP* | 698 PLARLKR|LL 0.659 *ProP* | 770 DTFRRKR|RV 0.620 *ProP* | 771 TFRRKRR|VP 0.609 *ProP* |	AmHem-477318	0	0	1092.89	371	189	628	820	6195.84	3638.44	4014.73	2446.23	442.39	6195.84	0	0	14.6	3.62	3.5	10.98	12.6	71.85	42.58	47.64	26.12	10.5	0	0	8.85	1.55	1.65	5.39	6.32	45.56	28.03	30.19	15.86	5.37	45.56	6195.84		7.96729	3.04762e-11	14.2324	2.86339e-10			12.0274	1.40998e-07			AmHem-477318	putative tumor necrosis factor-alpha-converting enzyme tace/adam17 - signalP detected	extmat	KOG	0	102.6	ARACNIDAE	a disintegrin and metalloproteinase domain 10	0.0	JAP83359.1	854	91	94	100	Rhipicephalus appendiculatus	disintegrin-metalloprotease, putative	0.0	XP_002415820.1	751	79	86	100	Ixodes scapularis	Disintegrin and metalloproteinase domain-containing protein 10;ADAM 10;3.4.24.81	0.0	ADA10_HUMAN	43	60	102	HUMAN	ADAM10 endopeptidase	0.0	101.872	ADAM10 endopeptidase	Endopeptidase of broad specificity. Zn(2+). -!- Partially responsible for the 'alpha-secretase' activity in brain that degrades the potentially harmful beta-amyloid peptide. -!- Work with ADAM10-deficient mice supports a role in Notch signaling. -!- Belongs to peptidase family M12.	Y	family M12B unassigned peptidases (Ixodes scapularis) [M12.UPB]	1e-156	M12B	family M12B unassigned peptidases (Ixodes scapularis) [M12.UPB]#M12B#{peptidase unit: 147-380} Length = 234 Score = 457 bits (1177), Expect = e-156 Identities = 214/233 (91%), Positives = 227/233 (97%)	M12B	Y	MER0467911	234	91	97	100	ZnMc_TACE_like Zinc-dependent metalloprotease	5e-87	107.8	ZnMc_TACE_like, Zinc-dependent metalloprotease; TACE_like subfamily. TACE, the tumor-necrosis factor-alpha converting enzyme, releases soluble TNF-alpha from transmembrane pro-TNF-alpha.	ZnMc_TACE_like 5e-087| Reprolysin_2 2e-024| Reprolysin_5 5e-019| Disintegrin 8e-016| DISIN 6e-014| ZnMc_ADAM_like 9e-014| Reprolysin_3 1e-012| ZnMc_ADAM_fungal 6e-011| ZnMc_adamalysin_II_like 1e-010| ZnMc 1e-008|	Tumor necrosis factor-alpha-converting enzyme	0	102.6	Tumor necrosis factor-alpha-converting enzyme (TACE/ADAM17) and related metalloproteases [Extracellular structures].	Extracellular structures	Metallo-peptidase family M12B Reprolysin-like	5e-25	116.6	Metallo-peptidase family M12B Reprolysin-like. This zinc-binding metallo-peptidase has the characteristic binding motif HExxGHxxGxxH of Reprolysin-like peptidases of family M12B.	DISIN, Homologues of snake disintegrins	6e-16	109.3	DISIN, Homologues of snake disintegrins. Snake disintegrins inhibit the binding of ligands to integrin receptors. They contain a 'RGD' sequence, identical to the recognition site of many adhesion proteins. Molecules containing both disintegrin and metalloprotease domains are known as ADAMs.	25-2 25-2, Metalloprotease||S|E	3e-09	35.9	25-2	Metalloprotease		S	E																																									AmHem-477318	ARACNIDAE	4259
AmHem-378935	869	0	0	AmHem-378935	2610		Q	*	CYT		96.263	6.07			ExpAA=0.00 First60=0.00 PredHel=0 Topology=o	0				Y-NoSP	1	13.7	5.8	3.3	.		AmHem-378935	13.5	35	27.62	20	19.17	8	8	57.06	11.65	32.76	7.9	0	57.06	0.43	0.79	0.36	0.19	0.35	0.14	0.12	0.65	0.13	0.38	0.08	0	0.15	0.28	0.22	0.08	0.16	0.07	0.06	0.41	0.09	0.24	0.05	0	0.41	57.06												AmHem-378935	putative sarm protein with sterile alpha and armadillo motif	extmat	KOG	0	81	ARACNIDAE	putative sarm protein with sterile alpha and armadillo motif, partial	0.0	JAT94620.1	876	98	99	99	Amblyomma aureolatum	sarm1, putative	0.0	XP_002400834.1	1077	83	90	78	Ixodes scapularis	NAD(+) hydrolase sarm1 {ECO:0000305};NADase sarm1 {ECO:0000305};3.2.2.6	0.0	SARM1_DROME	57	71	63	DROME							MER0328884 - HflC (Sphaerochaeta pleomorpha) [I87.001]	2.5	I87	MER0328884 - HflC (Sphaerochaeta pleomorpha) [I87.001]#I87#{inhibitor unit: 35-327} Length = 293 Score = 35.0 bits (79), Expect = 2.5 Identities = 34/167 (20%), Positives = 66/167 (39%), Gaps = 18/167 (10%)	I87		MER0328884	293	20	39	57	SAM_SARM1-like_repeat1 SAM domain ot SARM1-like proteins repeat 1	2e-32	100	SAM_SARM1-like_repeat1, SAM domain ot SARM1-like proteins, repeat 1. SAM (sterile alpha motif) domain repeat 1 of SARM1-like adaptor proteins is a protein-protein interaction domain. SARM1-like proteins contain two tandem SAM domains. SARM1-like proteins are involved in TLR (Toll-like receptor) signaling. They are responsible for targeted localization of the whole protein to post-synaptic regions of axons. In humans SARM1 expression is detected in kidney and liver.	SAM_SARM1-like_repeat1 2e-032| SAM_SARM1-like_repeat2 6e-032| TIR 2e-018| SAM 9e-013| TIR_2 8e-012| SAM_1 1e-009| SAM_Neurabin-like 3e-009| SAM_superfamily 3e-009| SAM_2 6e-009| SAM_WDSUB1 3e-008|	SARM protein	0	81	SARM protein (with sterile alpha and armadillo motifs) [Extracellular structures].	Extracellular structures	TIR domain	2e-12	92.2	TIR domain. This is a family of bacterial Toll-like receptors.	TIR, Toll - interleukin 1 - resistance	2e-20	102.9	TIR, Toll - interleukin 1 - resistance.									putative membrane protein, partial	4E-005	KJV97666.1	25	51	7	Anaplasma phagocytophilum str. Annie	putative membrane protein, partial	5E-005	KJV97666.1	25	51	7	Anaplasma phagocytophilum str. Annie							Helitron-2_STu_frame1_56-232	9e-18	97.2																		AmHem-378935	ARACNIDAE	4389		122		122
AmHem-511563	905	0	3	AmHem-511563	2718		M	*	CYT		101.025	5.85			ExpAA=0.01 First60=0.00 PredHel=0 Topology=o	0				N	2	11.7	3.3	3.1	.	2 | 55 KKGRSKR|AH 0.631 *ProP* | 370 QMGRKTR|DL 0.529 *ProP* |	AmHem-511563	953.36	627	4910.63	1635.69	1276.56	1861.16	1878.04	5963.42	6973.08	5313.29	5584.98	2349.07	6973.08	28.78	13.56	61.39	14.95	22.14	30.44	27.01	64.72	76.37	59	55.81	52.17	10	4.89	37.2	6.4	10.43	14.95	13.54	41.03	50.26	37.39	33.89	26.71	50.26	6973.08												AmHem-511563	putative alpha-catenin	extmat	KOG	0	106.5	ARACNIDAE	Putative alpha-catenin	0.0	JAA58161.1	905	100	100	100	Rhipicephalus appendiculatus	alpha catenin, putative	0.0	XP_002413819.1	917	94	95	100	Ixodes scapularis	Catenin alpha; Associates with the cytoplasmic domain of a variety of cadherins.	0.0	CTNA_DROME	77	86	98	DROME							family C19 unassigned peptidases (Rhodnius prolixus) [C19.UPW]	0.068	C19	family C19 unassigned peptidases (Rhodnius prolixus) [C19.UPW]#C19#{peptidase unit: 11-248, 273-327} Length = 293 Score = 40.0 bits (92), Expect = 0.068 Identities = 20/55 (36%), Positives = 33/55 (60%), Gaps = 2/55 (3%)	C19		MER0715491	293	36	60	19	Vinculin Vinculin family	0	100.5	Vinculin family.	Vinculin | Transcription_factor_E | DnaG_DnaB_bind | COG1223 | DnaG_DnaB_bind | EVC2_like | Chromosome_partition_protein_Smc |	Alpha-catenin	0	106.6	Alpha-catenin [Extracellular structures].	Extracellular structures	Vinculin family	0	100.5	Vinculin family.	DnaG_DnaB_bind, DNA primase DnaG DnaB-binding	0.011	66.4	DnaG_DnaB_bind, DNA primase DnaG DnaB-binding. DnaG_DnaB_bind defines a domain of primase required for functional interaction with DnaB that attracts primase to the replication fork. DnaG_DnaB_bind is responsible for the interaction between DnaG and DnaB.																Tar ligand binding domain-containing protein	0.007	WP_042525166.1	23	40	46	Yersinia ruckeri																											AmHem-511563	ARACNIDAE	4500				103
AmHem-396177	951	0	4	AmHem-396177	2856		Q	*	CYT		106.217	5.87			ExpAA=23.77 First60=0.06 PredHel=1 Topology=o859-881i	1	2.3	90.3	7.4	Y-NoSP	0	11.1	7.9	4.9	.		AmHem-396177	340.56	73.74	12316.9	2042.05	2336.32	9901.93	4272.42	24398.2	17520.4	13121.4	15682	5045.9	24398.2	9.76	1.51	146.12	17.71	38.46	153.71	58.32	251.29	182.11	138.27	148.73	106.35	3.39	0.55	88.56	7.58	18.12	75.5	29.24	159.33	119.86	87.63	90.3	54.44	159.33	24398.2		2.61124	0.000743895	4.6121	0.000467991			3.75353	0.0072935			AmHem-396177	putative vitronectin receptor	extmat	KOG	0	92.9	ARACNIDAE	putative vitronectin receptor alpha subunit, partial	0.0	JAU00130.1	970	90	94	98	Amblyomma sculptum	integrin alpha-9 isoform X2	6E-099	XP_025017396.1	962	29	47	95	Tetranychus urticae	Integrin alpha-V;Vitronectin receptor {ECO:0000312|HGNC:HGNC:6150};Vitronectin	7E-069	ITAV_HUMAN	26	44	92	HUMAN	Glycosylphosphatidylinositol phospholipase D	4E-011	13.3492	Glycosylphosphatidylinositol phospholipase D	6-(alpha-D-glucosaminyl)-1-phosphatidyl-1D-myo-inositol + H(2)O = 6-(alpha-D-glucosaminyl)-1D-myo-inositol + phosphatidate. -!- This enzyme is also active when O-4 of the glucosamine is substituted by carrying the oligosaccharide that can link a protein to the structure. -!- It therefore cleaves proteins from the lipid part of the glycosylphosphatidylinositol (GPI) anchors, but does so by hydrolysis, whereas EC 4.6.1.14 does so by elimination. -!- It acts on plasma membranes only after solubilization of the substrate with detergents or solvents, but it may act on intracellular membranes.		MER0988785 - At3g14067 ({Arabidopsis thaliana}) (Prunus persica) [S08.A28]	2.1	S08A	MER0988785 - At3g14067 ({Arabidopsis thaliana}) (Prunus persica) [S08.A28]#S08A#{peptidase unit: 131-614} Length = 484 Score = 35.8 bits (81), Expect = 2.1 Identities = 60/260 (23%), Positives = 96/260 (36%), Gaps = 43/260 (16%)	S08A		MER0988785	484	23	36	54	Integrin_alpha2 Integrin alpha	4e-47	106.6	Integrin alpha. This domain is found in integrin alpha and integrin alpha precursors to the C-terminus of a number of pfam01839 repeats and to the N-terminus of the pfam00357 cytoplasmic region. This region is composed of three immunoglobulin-like domains.	Integrin_alpha2 4e-047| Int_alpha 5e-012| FG-GAP 8e-008| VCBS 5e-004| PFM_parasporin-2-like 0.035| Mlo | TM_EGFR-like | ValS | CcmH | DUF4885 |	Vitronectin receptor, alpha subunit	1e-154	92.9	Vitronectin receptor, alpha subunit [Extracellular structures].	Extracellular structures	Integrin alpha	1e-47	106.6	Integrin alpha. This domain is found in integrin alpha and integrin alpha precursors to the C-terminus of a number of pfam01839 repeats and to the N-terminus of the pfam00357 cytoplasmic region. This region is composed of three immunoglobulin-like domains.	Int_alpha, Integrin alpha	4e-14	98.2	Int_alpha, Integrin alpha (beta-propellor repeats). Integrins are cell adhesion molecules that mediate cell-extracellular matrix and cell-cell interactions. They contain both alpha and beta subunits. Alpha integrins are proposed to contain a domain containing a 7-fold repeat that adopts a beta-propellor fold. Some of these domains contain an inserted von Willebrand factor type-A domain. Some repeats contain putative calcium-binding sites. The 7-fold repeat domain is homologous to a similar domain in phosphatidylinositol-glycan-specific phospholipase D.									FG-GAP repeat protein, partial	4E-009	WP_039459167.1	30	47	55	Candidatus Jidaibacter acanthamoeba	hypothetical protein	2E-011	MBJ94742.1	28	44	21	Rickettsiales bacterium																											AmHem-396177	ARACNIDAE	4514		150		177
AmHem-474336	955	0	4	AmHem-474336	2868		M	*	CYT		106.069	6			ExpAA=0.03 First60=0.00 PredHel=0 Topology=o	0				Y-NoSP	3	11.2	4.8	4.7	.	1 | 537 KAARTAR|NV 0.547 *ProP* |	AmHem-474336	60	39	6426	928	558	1461	1748	9690	14585	10390	11483	2907	14585	1.71	0.8	75.9	8.01	9.14	22.58	23.76	99.36	150.93	109	108.43	61	0.59	0.29	46	3.43	4.31	11.09	11.91	63	99.33	69.08	65.83	31.23	99.33	14585		4.05743	5.56655e-08	5.81299	3.98744e-06	2.30187	0.039412	3.62802	0.00402155			AmHem-474336	putative alpha-catenin	extmat	KOG	0	71	ARACNIDAE	putative alpha-catenin	0.0	JAT97937.1	955	99	99	100	Amblyomma aureolatum	vinculin isoform X2	0.0	XP_015783565.1	950	74	85	101	Tetranychus urticae	Vinculin; Involved in cell adhesion. May be involved in the attachment of the	0.0	VINC_DROME	65	80	101	DROME							MER0034170 - mycosin-1 (Mycobacterium bovis) [S08.131]	0.13	S08A	MER0034170 - mycosin-1 (Mycobacterium bovis) [S08.131]#S08A#{peptidase unit: 45-491} Length = 447 Score = 39.7 bits (91), Expect = 0.13 Identities = 23/59 (38%), Positives = 29/59 (49%), Gaps = 5/59 (8%)	S08A		MER0034170	447	38	49	13	Vinculin Vinculin family	0	114.4	Vinculin family.	Vinculin | Drf_FH1 0.027| PROL5-SMR 0.046| Magnesium-chelatase_67_kDa_subunit | PRK14960 | LELP1 | PHA03247 | Pro-rich | HRP-associated_protein | DUF4675 |	Alpha-catenin	1e-129	71	Alpha-catenin [Extracellular structures].	Extracellular structures	Vinculin family	0	114.4	Vinculin family.	Amelogenin, Amelogenins, cell adhesion proteins, play a role in the biomineralisation of teeth	0.27	41.8	Amelogenin, Amelogenins, cell adhesion proteins, play a role in the biomineralisation of teeth. They seem to regulate formation of crystallites during the secretory stage of tooth enamel development and are thought to play a major role in the structural organisation and mineralisation of developing enamel. The extracellular matrix of the developing enamel comprises two major classes of protein: the hydrophobic amelogenins and the acidic enamelins. Circular dichroism studies of porcine amelogenin have shown that the protein consists of 3 discrete folding units: the N-terminal region appears to contain beta-strand structures, while the C-terminal region displays characteristics of a random coil conformation. Subsequent studies on the bovine protein have indicated the amelogenin structure to contain a repetitive beta-turn segment and a "beta-spiral" between Gln112 and Leu138, which sequester a (Pro, Leu, Gln) rich region. The beta-spiral offers a probable site for interactions with Ca2+ ions. Muatations in the human amelogenin gene (AMGX) cause X-linked hypoplastic amelogenesis imperfecta, a disease characterised by defective enamel. A 9bp deletion in exon 2 of AMGX results in the loss of codons for Ile5, Leu6, Phe7 and Ala8, and replacement by a new threonine codon, disrupting the 16-residue (Met1-Ala16) amelogenin signal peptide.									hypothetical protein	0.004	WP_014363765.1	23	41	41	Rickettsia canadensis	hypothetical protein	0.005	MAP23931.1	45	60	7	Rickettsiales bacterium																					arp2/3 complex-activating protein rickA	9E-005	42	18	76	Rickettsia parkeri str. Tate's Hell	AmHem-474336	ARACNIDAE	4787		104	97	105
AmHem-406703	1075	0	3	AmHem-406703	3228		K	*	SIG	31-32	117.861	5.56	114.464	5.43	ExpAA=26.49 First60=3.44 PredHel=1 Topology=o992-1014i	1	2	92.3	5.7	Y-NoSP	4	14.7	7.1	5.3	.	1 | 614 DPRRTKR|NT 0.657 *ProP* |	AmHem-406703	115	30	2729	400	308	697	1556	7019	7449	5932	4491	1432	7449	2.9	0.54	28.47	3.05	4.46	9.51	18.68	63.56	68.07	54.96	37.45	26.54	1.01	0.2	17.25	1.31	2.1	4.67	9.36	40.3	44.8	34.83	22.74	13.59	44.8	7449		3.44922	7.26433e-07	4.60428	6.17831e-05	2.29415	0.0303102					AmHem-406703	putative vitronectin receptor - signalP detected	extmat	KOG	0	103.5	ARACNIDAE	putative vitronectin receptor alpha subunit, partial	0.0	JAT95521.1	1083	88	93	99	Amblyomma aureolatum	integrin alpha-ps, putative	0.0	XP_002410730.1	565	64	79	73	Ixodes scapularis	Integrin alpha-9 {ECO:0000305};Flags: Precursor; Integrin alpha-9/beta-1	1E-106	ITA9_MOUSE	27	45	103	MOUSE	Glycosylphosphatidylinositol phospholipase D	3E-011	21.7857	Glycosylphosphatidylinositol phospholipase D	6-(alpha-D-glucosaminyl)-1-phosphatidyl-1D-myo-inositol + H(2)O = 6-(alpha-D-glucosaminyl)-1D-myo-inositol + phosphatidate. -!- This enzyme is also active when O-4 of the glucosamine is substituted by carrying the oligosaccharide that can link a protein to the structure. -!- It therefore cleaves proteins from the lipid part of the glycosylphosphatidylinositol (GPI) anchors, but does so by hydrolysis, whereas EC 4.6.1.14 does so by elimination. -!- It acts on plasma membranes only after solubilization of the substrate with detergents or solvents, but it may act on intracellular membranes.		family M50B unassigned peptidases (Aeromicrobium marinum) [M50.UPB]	0.56	M50B	family M50B unassigned peptidases (Aeromicrobium marinum) [M50.UPB]#M50B#{peptidase unit: 21-427} Length = 407 Score = 37.7 bits (86), Expect = 0.56 Identities = 33/118 (27%), Positives = 50/118 (42%), Gaps = 18/118 (15%)	M50B		MER0890677	407	27	42	29	Integrin_alpha2 Integrin alpha	4e-53	104.4	Integrin alpha. This domain is found in integrin alpha and integrin alpha precursors to the C-terminus of a number of pfam01839 repeats and to the N-terminus of the pfam00357 cytoplasmic region. This region is composed of three immunoglobulin-like domains.	Integrin_alpha2 4e-053| Int_alpha 4e-013| FG-GAP 8e-006| VCBS 9e-005| fliF 0.071| TMEM52 | LST1 | anchor_AmaP | DUF4381 | Orthoreo_P10 |	Vitronectin receptor, alpha subunit	1e-178	103.6	Vitronectin receptor, alpha subunit [Extracellular structures].	Extracellular structures	Integrin alpha	9e-54	104.4	Integrin alpha. This domain is found in integrin alpha and integrin alpha precursors to the C-terminus of a number of pfam01839 repeats and to the N-terminus of the pfam00357 cytoplasmic region. This region is composed of three immunoglobulin-like domains.	Int_alpha, Integrin alpha	4e-15	100	Int_alpha, Integrin alpha (beta-propellor repeats). Integrins are cell adhesion molecules that mediate cell-extracellular matrix and cell-cell interactions. They contain both alpha and beta subunits. Alpha integrins are proposed to contain a domain containing a 7-fold repeat that adopts a beta-propellor fold. Some of these domains contain an inserted von Willebrand factor type-A domain. Some repeats contain putative calcium-binding sites. The 7-fold repeat domain is homologous to a similar domain in phosphatidylinositol-glycan-specific phospholipase D.									FG-GAP repeat protein	2E-009	WP_053332616.1	29	48	32	Candidatus Jidaibacter acanthamoeba	hypothetical protein	4E-008	MBJ95778.1	29	43	14	Rickettsiales bacterium																											AmHem-406703	ARACNIDAE	4983		158		149
AmHem-417920	1009	0	0	AmHem-417920	3030		M	*	SIG	17-18	111.512	5.56	109.787	5.53	ExpAA=22.73 First60=0.03 PredHel=1 Topology=o867-889i	1	2.2	85.9	11.9	Y-NoSP	8	14.5	6.3	5.6	.		AmHem-417920	41	18	1770	205	117	654	541	6345.97	3065	3424	1583.07	700	6345.97	1.1	0.35	19.73	1.67	1.81	9.54	6.94	61.41	29.93	33.9	14.11	13.86	0.38	0.13	11.96	0.72	0.85	4.69	3.48	38.94	19.7	21.49	8.57	7.1	38.94	6345.97		3.47299	2.75958e-05	5.15216	0.000224403							AmHem-417920	putative calsyntenin - signalP detected	extmat	KOG	0	109.2	ARACNIDAE	putative calsyntenin	0.0	MBD2901211.1	1013	96	97	100	Dermacentor reticulatus	calsyntenin-1	0.0	XP_008194752.1	918	50	63	110	Tribolium castaneum	Calsyntenin-1;Alcadein-alpha;Alc-alpha;Contains:Soluble	0.0	CSTN1_RAT	37	53	106	RAT							family U69 unassigned peptidases (Cavia porcellus) [U69.UPW]	7e-08	U69	family U69 unassigned peptidases (Cavia porcellus) [U69.UPW]#U69#{peptidase unit: 228-490} Length = 263 Score = 58.5 bits (140), Expect = 7e-008 Identities = 58/202 (28%), Positives = 91/202 (45%), Gaps = 18/202 (8%)	U69	Y	MER0271144	263	28	45	77	Cadherin_repeat Cadherin tandem repeat domain	6e-16	95.9	Cadherin_repeat, Cadherin tandem repeat domain. Cadherins are glycoproteins involved in Ca2+-mediated cell-cell adhesion. The cadherin repeat domains occur as tandem repeats in the extracellular regions, which are thought to mediate cell-cell contact when bound to calcium. They play numerous roles in cell fate, signalling, proliferation, differentiation, and migration; members include E-, N-, P-, T-, VE-, CNR-, proto-, and FAT-family cadherin, desmocollin, and desmoglein, a large variety of domain architectures with varying repeat copy numbers. Cadherin-repeat containing proteins exist as monomers, homodimers, or heterodimers.	Cadherin_repeat 6e-016| Cadherin 3e-012| CA 2e-008| LamG 0.003| DUF3597 0.026| PRK14951 0.036| kgd 0.061| Laminin_G_3 0.067| Laminin_G_2 0.073| PRK06958 0.079|	Calsyntenin	0	109.2	Calsyntenin [Extracellular structures].	Extracellular structures	Cadherin domain	7e-13	101.1	Cadherin domain.	CA, Cadherin repeats	2e-10	92.6	CA, Cadherin repeats. Cadherins are glycoproteins involved in Ca2+-mediated cell-cell adhesion. Cadherin domains occur as repeats in the extracellular regions which are thought to mediate cell-cell contact when bound to calcium.	30-526 30-526, Protocadherin-like||H|	0	100.5	30-526	Protocadherin-like		H		putative membrane protein, partial	3E-004	KJV79899.1	20	32	6	Anaplasma phagocytophilum str. CRT53-1	putative membrane protein, partial	4E-004	KJV79899.1	20	32	6	Anaplasma phagocytophilum str. CRT53-1																											AmHem-417920	ARACNIDAE	5137		115		115
AmHem-505144	1134	0	8	AmHem-505144	3405		M	*	SIG	20-21	131.681	7.29	129.399	7.35	ExpAA=22.94 First60=0.09 PredHel=1 Topology=o1071-1093i	1	1.9	94.4	3.6	Y-NoSP	2	11.6	6.4	5.4	.		AmHem-505144	255	88	1405	508	3384	118	2192	779	1391	13176	6457	2285	13176	6.08	1.5	13.86	3.66	46.32	1.52	24.88	6.67	12.02	115.44	50.92	40.04	2.11	0.54	8.4	1.57	21.82	0.75	12.47	4.23	7.91	73.16	30.92	20.5	73.16	13176												AmHem-505144	putative mucin/alpha-tectorin - signalP detected	extmat	KOG	3e-53	86.9	ARACNIDAE	putative mucin/alpha-tectorin	0.0	MOY42780.1	1135	84	93	100	Ixodes scapularis	protein mesh-like isoform X1	0.0	XP_022648361.1	1168	58	71	94	Varroa destructor	Protein mesh;Flags: Precursor; Required, together with Ssk and Tsp2A, for the	0.0	MESH_DROME	37	54	72	DROME							MER0226040 - complement factor Bb (Anolis carolinensis) [S01.196]	0.049	S01A	MER0226040 - complement factor Bb (Anolis carolinensis) [S01.196]#S01A#{peptidase unit: 405-688} Length = 284 Score = 40.8 bits (94), Expect = 0.049 Identities = 21/55 (38%), Positives = 30/55 (54%), Gaps = 1/55 (1%)	S01A		MER0226040	284	38	54	19	AMOP AMOP domain	3e-51	102.1	AMOP domain. This domain may have a role in cell adhesion. It is called the AMOP domain after Adhesion associated domain in MUC4 and Other Proteins. This domain is extracellular and contains a number of cysteines that probably form disulphide bridges.	AMOP 3e-051| AMOP 2e-028| NIDO 1e-024| NIDO 3e-024| VWD 9e-011| VWD 1e-009| CCP 1e-008| CCP 2e-008| Sushi 5e-006| IPT 0.042|	Mucin/alpha-tectorin	3e-53	87	Mucin/alpha-tectorin [Extracellular structures].	Extracellular structures	AMOP domain	7e-52	102.1	AMOP domain. This domain may have a role in cell adhesion. It is called the AMOP domain after Adhesion associated domain in MUC4 and Other Proteins. This domain is extracellular and contains a number of cysteines that probably form disulphide bridges.	AMOP, Adhesion-associated domain present in MUC4 and other proteins	2e-30	107.1	AMOP, Adhesion-associated domain present in MUC4 and other proteins.	30-354 30-354, Complement-binding protein||S|	2e-06	21.9	30-354	Complement-binding protein		S									nidogen	0.005	MAD16107.1	28	47	24	Rickettsiales bacterium																											AmHem-505144	ARACNIDAE	5373				105
AmHem-437007	1682	0	3	AmHem-437007	5049		M	*	CYT		185.989	8.18			ExpAA=34.41 First60=8.23 PredHel=1 Topology=o1602-1624i	1	1.3	95.2	3.4	Y-NoSP	7	15.2	7.6	8.3	.	5 | 112 WRARTVR|CM 0.591 *ProP* | 728 VNCFYKR|SV 0.551 *ProP* | 1034 SRTRTRR|VI 0.607 *ProP* | 1166 ERSRTRR|VL 0.705 *ProP* | 1169 RTRRVLR|SQ 0.551 *ProP* |	AmHem-437007	6	5	141	12	22	85	22	108	206	154	540	119	540	0.1	0.06	0.92	0.06	0.2	0.73	0.17	0.61	1.18	0.9	2.83	1.39	0.03	0.02	0.56	0.02	0.09	0.36	0.08	0.39	0.78	0.57	1.72	0.71	1.72	540		2.45605	0.0100588									AmHem-437007	putative thrombospondin type-1 domain-containing protein 7a isoform x2	extmat	NR-LIGHT	0	100	ARACNIDAE	thrombospondin type-1 domain-containing protein 7a	0.0	MAA16277.1	1684	72	81	101	Rhipicephalus zambeziensis	thrombospondin type-1 domain-containing protein 7A-like isoform X2	0.0	XP_024081370.1	1443	34	47	102	Cimex lectularius	Thrombospondin type-1 domain-containing protein 7A;Contains:Thrombospondin	0.0	THS7A_HUMAN	31	44	100	HUMAN	Procollagen N-endopeptidase	2E-014	14.3446	Procollagen N-endopeptidase	Cleaves the N-propeptide of collagen chain alpha-1(I) at Pro-|-Gln and of alpha-1(II) and alpha-2(I) at Ala-|-Gln. Zn(2+). -!- Removes N-terminal propeptides of type I and II collagens prior to fibril assembly. -!- Does not cleave type III procollagen. -!- Belongs to peptidase family M12.		MER0413929 - (Latimeria chalumnae) [P02.UNA]	3e-10	P02A	MER0413929 - (Latimeria chalumnae) [P02.UNA]#P02A#{peptidase unit: 287-389} Length = 103 Score = 62.4 bits (150), Expect = 3e-010 Identities = 37/93 (39%), Positives = 45/93 (48%), Gaps = 12/93 (12%)	P02A	Y	MER0413929	103	39	48	90	TSP1 Thrombospondin type 1 repeats	0.0002	98.1	TSP1, Thrombospondin type 1 repeats. Type 1 repeats in thrombospondin-1 bind and activate TGF-beta.	TSP1 2e-004| COG4907 0.004| TSP_1 0.005| Keratin_2_tail 0.085| PTZ00441 | YjbE | DUF1180 | PTZ00087 | 7tm_TAS2R16 | PLN02372 |	Spondins, extracellular matrix proteins	1e-08	38.6	Spondins, extracellular matrix proteins [Extracellular structures].	Extracellular structures	Thrombospondin type 1 domain	0.001	114.3	Thrombospondin type 1 domain.	TSP1, Thrombospondin type 1 repeats	2e-06	98.1	TSP1, Thrombospondin type 1 repeats. Type 1 repeats in thrombospondin-1 bind and activate TGF-beta.																hypothetical protein	7E-004	MAY90051.1	43	50	19	Rickettsiales bacterium																											AmHem-437007	ARACNIDAE	6941				112
AmHem-317282	303	0	0	AmHem-317282	909		M		BL/SIG		33.455	5.26			ExpAA=0.14 First60=0.13 PredHel=0 Topology=o	0				N	3	15.5	3	5.3	.		AmHem-317282	0	0	10.53	0	0	2	10	0	11	3	6	0	11	0	0	0.44	0	0	0.11	0.49	0	0.41	0.11	0.2	0	0	0	0.27	0	0	0.05	0.24	0	0.27	0.07	0.12	0	0.27	11												AmHem-317282	putative myosin light chain kinase	cs	ARACNIDAE	3e-77	78.9	ARACNIDAE	putative myosin light chain kinase	3E-077	JAR89839.1	384	46	63	79	Ixodes ricinus	LINE-1 type transposase domain-containing protein 1	1E-007	KKF31964.1	247	29	54	54	Larimichthys crocea	Probable kinetochore protein NDC80; Acts as a component of the essential	6E-005	NDC80_CANGA	32	56	16	CANGA							family M23B unassigned peptidases (Thermofilum sp. 1910b) [M23.UPB]	0.033	M23B	family M23B unassigned peptidases (Thermofilum sp. 1910b) [M23.UPB]#M23B#{peptidase unit: 33-171} Length = 139 Score = 37.7 bits (86), Expect = 0.033 Identities = 23/83 (27%), Positives = 46/83 (55%), Gaps = 3/83 (3%)	M23B		MER0498801	139	27	55	60	Smc Chromosome segregation ATPases	0.0004	11.2	Smc, Chromosome segregation ATPases [Cell division and chromosome partitioning].	Smc 4e-004| Chromosome_partition_protein_Smc 0.004| COG4942 0.009| DUF3450 0.035| 235kDa-fam 0.053| PRK04778 0.072| DUF2730 0.075| chromosome_segregation_protein_related... 35 0.075 0.075| V_ATPase_I 0.086| Osmo_CC |	Extracellular matrix glycoprotein Laminin subunit beta	0.003	5.5	Extracellular matrix glycoprotein Laminin subunit beta [Extracellular structures].	Extracellular structures	Protein of unknown function	0.008	34.9	Protein of unknown function (DUF3450). This family of proteins are functionally uncharacterized. This protein is found in bacteria and eukaryotes. Proteins in this family are about 260 amino acids in length.	Spc7, Spc7 kinetochore protein	0.081	33.3	Spc7, Spc7 kinetochore protein. This domain is found in cell division proteins which are required for kinetochore-spindle association.	25-27 25-27, Transposon|L1_transposon|S|	1e-54	54.9	25-27	Transposon	L1_transposon	S		hypothetical protein, partial	4E-009	WP_186820302.1	27	51	80	Anaplasma phagocytophilum	hypothetical protein, partial	5E-009	WP_186820302.1	27	51	80	Anaplasma phagocytophilum							L1_AC_9	5e-17	8																		AmHem-317282	ARACNIDAE	618		139		139
AmHem-117429	416	0	0	AmHem-117429	1248		T		SIG	27-28	46.954	5.37	44.072	5.3	ExpAA=0.29 First60=0.29 PredHel=0 Topology=o	0				N	2	10.8	4.6	3.6	.		AmHem-117429	2	0	13	0	6	48	12	8	18	24	11	59	59	0.14	0	0.38	0	0.24	1.83	0.4	0.2	0.46	0.62	0.26	3.06	0.05	0	0.23	0	0.11	0.9	0.2	0.13	0.3	0.39	0.16	1.57	1.57	59												AmHem-117429	putative myosin-16 - signalP detected	cs	ARACNIDAE	0	67.1	ARACNIDAE	putative myosin-16	1E-162	JAR90725.1	539	69	82	67	Ixodes ricinus	conserved hypothetical protein	5E-009	XP_002432804.1	397	21	42	72	Pediculus humanus corporis	Tropomyosin {ECO:0000303|PubMed:11246417};Allergen Chl n 1	1E-004	TPM_MIMNO	21	41	94	MIMNO							family I87 unassigned peptidase inhibitors (Roseobacter litoralis) [I87.UPW]	0.081	I87	family I87 unassigned peptidase inhibitors (Roseobacter litoralis) [I87.UPW]#I87#{inhibitor unit: 23-247} Length = 225 Score = 38.1 bits (87), Expect = 0.081 Identities = 32/115 (27%), Positives = 51/115 (44%), Gaps = 14/115 (12%)	I87		MER0809607	225	27	44	51	Chromosome_partition_protein_Smc chromosome segregation protein SMC common bacterial type	7e-05	19	Chromosome_partition_protein_Smc, chromosome segregation protein SMC, common bacterial type. SMC (structural maintenance of chromosomes) proteins bind DNA and act in organizing and segregating chromosomes for partition. SMC proteins are found in bacteria, archaea, and eukaryotes. This family represents the SMC protein of most bacteria. The smc gene is often associated with scpB (TIGR00281) and scpA genes, where scp stands for segregation and condensation protein. SMC was shown (in Caulobacter crescentus) to be induced early in S phase but present and bound to DNA throughout the cell cycle. [Cellular processes, Cell division, DNA metabolism, Chromosome-associated proteins].	Chromosome_partition_protein_Smc 7e-005| Smc 0.013| chromosome_segregation_protein_related... 37 0.023 0.023| fadE 0.058| CheA | conserved_hypothetical_protein | PRK08268 | PRK00106 | PRK02224 | DUF3584 |	Extracellular matrix glycoprotein Laminin subunit beta	2e-05	16.6	Extracellular matrix glycoprotein Laminin subunit beta [Extracellular structures].	Extracellular structures	Phage major capsid protein E	0.41	21.1	Phage major capsid protein E. Major capsid protein E is involved with the stabilisation of the condensed form of the DNA molecule in phage heads.	DCD, DCD is a plant specific domain in proteins involved in development and programmed cell death	0.021	54.5	DCD, DCD is a plant specific domain in proteins involved in development and programmed cell death. The domain is shared by several proteins in the Arabidopsis and the rice genomes, which otherwise show a different protein architecture. Biological studies indicate a role of these proteins in phytohormone response, embryo development and programmed cell death by pathogens or ozone.									hypothetical protein	3E-004	WP_110409228.1	18	41	17	Wolbachia endosymbiont of Folsomia candida	hypothetical protein, partial	1E-005	WP_025444427.1	24	47	82	Borrelia miyamotoi FR64b																											AmHem-117429	ARACNIDAE	1205		110		118
AmHem-434484	632	0	1	AmHem-434484	1896		S		CYT		69.494	6.35			ExpAA=0.00 First60=0.00 PredHel=0 Topology=o	0				Y-NoSP	24	19.5	3.2	8.7	.	1 | 480 RSNSMRR|SL 0.566 *ProP* |	AmHem-434484	46	24	159	18	33	91	135	651	817	750	468	249	817	2.04	0.76	2.92	0.24	0.84	2.19	2.85	10.39	13.15	12.24	6.88	8.13	0.71	0.28	1.77	0.1	0.4	1.07	1.43	6.59	8.66	7.76	4.17	4.16	8.66	817		2.49921	0.000556188	2.30874	0.039666	2.68969	0.0162891					AmHem-434484	putative microtubule-associated protein futsch - 25 OH-glycosylation sites - 25 NetOglyc sites	cs	ARACNIDAE	0	83.7	ARACNIDAE	putative microtubule-associated protein futsch, partial	0.0	JAT94640.1	1021	88	92	60	Amblyomma aureolatum	hypothetical protein IscW_ISCW003424	1E-115	XP_002410113.1	864	42	54	76	Ixodes scapularis	Nucleolar protein dao-5 {ECO:0000305};140 kDa nucleolar phosphoprotein	2E-012	NOLC1_CAEEL	20	35	67	CAEEL	Cyclin-dependent kinase	6E-008	43.5685	Cyclin-dependent kinase	ATP + a protein = ADP + a phosphoprotein. -!- Activation of cyclin-dependent kinases requires association of the enzyme with a regulatory subunit referred to as a cyclin. -!- It is the sequential activation and inactivation of cyclin-dependent kinases, through the periodic synthesis and destruction of cyclins, that provides the primary means of cell-cycle regulation. -!- Formerly EC 2.7.1.37.		MER0069042 - ubiquitin-specific peptidase 11 (Monodelphis domestica) [C19.014]	0.0008	C19	MER0069042 - ubiquitin-specific peptidase 11 (Monodelphis domestica) [C19.014]#C19#{peptidase unit: 319-968} Length = 650 Score = 46.2 bits (108), Expect = 8e-004 Identities = 21/51 (41%), Positives = 29/51 (56%)	C19		MER0069042	650	41	56	8	PTZ00108 DNA topoisomerase 2-like protein	1e-05	16.9	PTZ00108, DNA topoisomerase 2-like protein; Provisional.	PTZ00108 1e-005| PRK13108 1e-004| DNA_pol_phi 0.001| BUD22 0.005| Nop14 0.006| SPT6_acidic 0.009| rplP0 0.017| CAF1A 0.025| Pox_Ag35 0.058| Mak16 0.092|	Calsyntenin	2e-05	10.8	Calsyntenin [Extracellular structures].	Extracellular structures	DNA polymerase phi	0.0002	7.2	DNA polymerase phi. This family includes the fifth essential DNA polymerase in yeast EC:2.7.7.7. Pol5p is localized exclusively to the nucleolus and binds near or at the enhancer region of rRNA-encoding DNA repeating units.	CDC37_C, Cdc37 C terminal domain	0.93	29	CDC37_C, Cdc37 C terminal domain. Cdc37 is a protein required for the activity of numerous eukaryotic protein kinases. This domains corresponds to the C terminal domain whose function is unclear. It is found C terminal to the Hsp90 chaperone (Heat shocked protein 90) binding domain pfam08565 and the N terminal kinase binding domain of Cdc37.									putative membrane protein, partial	7E-011	KJV79899.1	17	32	20	Anaplasma phagocytophilum str. CRT53-1	putative membrane protein, partial	9E-011	KJV79899.1	17	32	20	Anaplasma phagocytophilum str. CRT53-1																					energy transducer TonB	4E-005	42	28	27	Rickettsia parkeri	AmHem-434484	ARACNIDAE	2678		169	97	169
AmHem-456865	866	0	2	AmHem-456865	2601		P	*	CYT		93.412	9.63			ExpAA=0.00 First60=0.00 PredHel=0 Topology=o	0				Y-NoSP	9	13.6	9.1	7.5	.	3 | 10 EKTRARR|PA 0.613 *ProP* | 41 ARRRCGR|GD 0.525 *ProP* | 675 RPNRFAR|PA 0.608 *ProP* |	AmHem-456865	41.85	5.8	10.03	37.37	51.04	136.4	53.9	216.29	135.82	148.16	80.27	66	216.29	1.32	0.13	0.13	0.36	0.93	2.34	0.81	2.46	1.56	1.72	0.84	1.54	0.46	0.05	0.08	0.15	0.44	1.15	0.41	1.56	1.03	1.09	0.51	0.79	1.56	216.29												AmHem-456865	putative stereocilium	cs	ARACNIDAE	0	98.6	ARACNIDAE	putative pdz domain-containing protein	0.0	JAU00546.1	963	90	92	63	Amblyomma sculptum	pdzk7, putative	0.0	XP_002407609.1	721	70	78	89	Ixodes scapularis	Harmonin;Antigen NY-CO-38/NY-CO-37;Autoimmune enteropathy-related antigen	3E-049	USH1C_HUMAN	43	60	41	HUMAN	Non-specific serine/threonine protein kinase	3E-007	13.0233	Non-specific serine/threonine protein kinase	ATP + a protein = ADP + a phosphoprotein. -!- This is a heterogeneous group of serine/threonine protein kinases that do not have an activating compound and are either non-specific or their specificity has not been analyzed to date. -!- Formerly EC 2.7.1.37 and EC 2.7.1.70.		family S41A unassigned peptidases (Ciona savignyi) [S41.UPA]	1e-08	S41A	family S41A unassigned peptidases (Ciona savignyi) [S41.UPA]#S41A#{peptidase unit: 46-112} Length = 67 Score = 55.5 bits (132), Expect = 1e-008 Identities = 28/66 (42%), Positives = 41/66 (62%)	S41A	Y	MER0147347	67	42	62	99	PDZ_signaling PDZ domain found in a variety of Eumetazoan signaling molecules often in tandem arrangements	4e-23	100	PDZ_signaling, PDZ domain found in a variety of Eumetazoan signaling molecules, often in tandem arrangements. May be responsible for specific protein-protein interactions, as most PDZ domains bind C-terminal polypeptides, and binding to internal (non-C-terminal) polypeptides and even to lipids has been demonstrated. In this subfamily of PDZ domains an N-terminal beta-strand forms the peptide-binding groove base, a circular permutation with respect to PDZ domains found in proteases.	PDZ_signaling 4e-023| PDZ 6e-019| PDZ 3e-014| PDZ 3e-013| Probable_periplasmic_serine_protease_d... 67 2e-011 2e-011| PDZ_serine_protease 8e-007| PDZ_6 3e-006| PDZ_metalloprotease 4e-006| PRK10942 2e-005| TolA 4e-005|	Syntrophins	6e-10	27.3	Syntrophins (type gamma) [Extracellular structures].	Extracellular structures	PDZ domain	7e-15	93.8	PDZ domain (Also known as DHR or GLGF). PDZ domains are found in diverse signaling proteins.	PDZ, Domain present in PSD-95, Dlg, and ZO-1/2	5e-21	101.2	PDZ, Domain present in PSD-95, Dlg, and ZO-1/2. Also called DHR (Dlg homologous region) or GLGF (relatively well conserved tetrapeptide in these domains). Some PDZs have been shown to bind C-terminal polypeptides; others appear to bind internal (non-C-terminal) polypeptides. Different PDZs possess different binding specificities.									putative membrane protein, partial	8E-007	KJV97666.1	15	40	16	Anaplasma phagocytophilum str. Annie	putative membrane protein, partial	1E-006	KJV97666.1	15	40	16	Anaplasma phagocytophilum str. Annie																											AmHem-456865	ARACNIDAE	2775		136		136
AmHem-489940	919	0	1	AmHem-489940	2760		Q	*	CYT		102.527	6.21			ExpAA=0.00 First60=0.00 PredHel=0 Topology=o	0				Y-NoSP	0	16.4	5.5	3.4	.	2 | 667 LSPRRAR|KS 0.553 *ProP* | 668 SPRRARK|SS 0.674 *ProP* |	AmHem-489940	20	2	176	4	28	42	83	317	245	253	118	127	317	0.59	0.04	2.16	0.04	0.48	0.68	1.17	3.38	2.64	2.76	1.16	2.78	0.21	0.02	1.31	0.02	0.23	0.33	0.59	2.15	1.74	1.75	0.7	1.42	2.15	317		2.41542	0.00687146									AmHem-489940	putative protein inturned	cs	UNIPROTKB	0	99	ARACNIDAE	putative pdz domain-containing protein, partial	0.0	JAT96852.1	687	92	95	100	Amblyomma aureolatum	PDZ domain-containing protein, putative	0.0	XP_002409011.1	875	59	72	103	Ixodes scapularis	Protein inturned;Inturned planar cell polarity effector homolog;PDZ	1E-109	INTU_MOUSE	30	48	100	MOUSE							family S41B unassigned peptidases (Sphingobacterium sp.) [S41.UPB]	0.037	S41B	family S41B unassigned peptidases (Sphingobacterium sp.) [S41.UPB]#S41B#{peptidase unit: 692-1067} Length = 376 Score = 41.2 bits (95), Expect = 0.037 Identities = 31/120 (25%), Positives = 56/120 (46%), Gaps = 12/120 (10%)	S41B		MER1060604	376	25	46	32	PDZ_serine_protease PDZ domain of trypsin-like serine proteases such as DegP/HtrA which are oligomeric proteins involved in heat-shock response chaperone function and apoptosis	3e-06	90	PDZ_serine_protease, PDZ domain of trypsin-like serine proteases, such as DegP/HtrA, which are oligomeric proteins involved in heat-shock response, chaperone function, and apoptosis. May be responsible for substrate recognition and/or binding, as most PDZ domains bind C-terminal polypeptides, though binding to internal (non-C-terminal) polypeptides and even to lipids has been demonstrated. In this subfamily of protease-associated PDZ domains a C-terminal beta-strand forms the peptide-binding groove base, a circular permutation with respect to PDZ domains found in Eumetazoan signaling proteins.	PDZ_serine_protease 3e-006| PDZ_CTP_protease 5e-006| PDZ 2e-004| PDZ 4e-004| PDZ 0.015| DegQ 0.025| PDZ_2 0.037| Probable_periplasmic_serine_protease_d... 37 0.055 0.055| PDZ_signaling | PDZ_LON_protease |	Receptor targeting protein Lin-7	0.013	28	Receptor targeting protein Lin-7 [Extracellular structures].	Extracellular structures	PDZ domain	0.004	66.7	PDZ domain (Also known as DHR or GLGF). PDZ domains are found in diverse signaling proteins.	PDZ, Domain present in PSD-95, Dlg, and ZO-1/2	3e-06	72.9	PDZ, Domain present in PSD-95, Dlg, and ZO-1/2. Also called DHR (Dlg homologous region) or GLGF (relatively well conserved tetrapeptide in these domains). Some PDZs have been shown to bind C-terminal polypeptides; others appear to bind internal (non-C-terminal) polypeptides. Different PDZs possess different binding specificities.									putative membrane protein, partial	0.001	KJV97666.1	30	39	7	Anaplasma phagocytophilum str. Annie	putative membrane protein, partial	0.002	KJV97666.1	30	39	7	Anaplasma phagocytophilum str. Annie																											AmHem-489940	ARACNIDAE	3335		109		109
AmHem-456863	875	0	3	AmHem-456863	2628		P	*	CYT		95.117	9.7			ExpAA=0.66 First60=0.00 PredHel=0 Topology=o	0				N	5	13.3	9	7.7	.	2 | 10 EKTRARR|PA 0.613 *ProP* | 41 ARRRCGR|GD 0.525 *ProP* |	AmHem-456863	0	0	9.36	5.8	20.24	69.55	22.39	54.89	74.97	66.08	26.19	0	74.97	0	0	0.12	0.05	0.36	1.18	0.33	0.62	0.85	0.76	0.27	0	0	0	0.07	0.02	0.17	0.58	0.17	0.39	0.56	0.48	0.16	0	0.58	74.97		3.69137	0.0449711	8.17817	0.0146119			8.24325	0.0317109			AmHem-456863	putative stereocilium	cs	ARACNIDAE	0	98.4	ARACNIDAE	putative pdz domain-containing protein	0.0	JAU00546.1	963	92	94	77	Amblyomma sculptum	pdzk7, putative	0.0	XP_002407609.1	721	68	74	94	Ixodes scapularis	Harmonin;Antigen NY-CO-38/NY-CO-37;Autoimmune enteropathy-related antigen	3E-049	USH1C_HUMAN	43	60	41	HUMAN	Non-specific serine/threonine protein kinase	9E-007	8.69955	Non-specific serine/threonine protein kinase	ATP + a protein = ADP + a phosphoprotein. -!- This is a heterogeneous group of serine/threonine protein kinases that do not have an activating compound and are either non-specific or their specificity has not been analyzed to date. -!- Formerly EC 2.7.1.37 and EC 2.7.1.70.		family S41A unassigned peptidases (Ciona savignyi) [S41.UPA]	1e-08	S41A	family S41A unassigned peptidases (Ciona savignyi) [S41.UPA]#S41A#{peptidase unit: 46-112} Length = 67 Score = 55.5 bits (132), Expect = 1e-008 Identities = 28/66 (42%), Positives = 41/66 (62%)	S41A	Y	MER0147347	67	42	62	99	PDZ_signaling PDZ domain found in a variety of Eumetazoan signaling molecules often in tandem arrangements	1e-23	100	PDZ_signaling, PDZ domain found in a variety of Eumetazoan signaling molecules, often in tandem arrangements. May be responsible for specific protein-protein interactions, as most PDZ domains bind C-terminal polypeptides, and binding to internal (non-C-terminal) polypeptides and even to lipids has been demonstrated. In this subfamily of PDZ domains an N-terminal beta-strand forms the peptide-binding groove base, a circular permutation with respect to PDZ domains found in proteases.	PDZ_signaling 1e-023| PDZ 9e-020| PDZ 9e-015| PDZ 8e-014| Probable_periplasmic_serine_protease_d... 69 5e-012 5e-012| TolA 6e-008| PDZ_serine_protease 3e-007| PDZ_6 2e-006| PDZ_metalloprotease 2e-006| PTZ00121 8e-006|	Syntrophins	9e-10	27.3	Syntrophins (type gamma) [Extracellular structures].	Extracellular structures	PDZ domain	2e-15	93.8	PDZ domain (Also known as DHR or GLGF). PDZ domains are found in diverse signaling proteins.	PDZ, Domain present in PSD-95, Dlg, and ZO-1/2	8e-22	101.2	PDZ, Domain present in PSD-95, Dlg, and ZO-1/2. Also called DHR (Dlg homologous region) or GLGF (relatively well conserved tetrapeptide in these domains). Some PDZs have been shown to bind C-terminal polypeptides; others appear to bind internal (non-C-terminal) polypeptides. Different PDZs possess different binding specificities.									putative membrane protein, partial	2E-009	KJV97666.1	18	35	23	Anaplasma phagocytophilum str. Annie	putative membrane protein, partial	3E-009	KJV97666.1	18	35	23	Anaplasma phagocytophilum str. Annie																											AmHem-456863	ARACNIDAE	3452		158		158
AmHem-349210	106	0	0	AmHem-349210	321		K	*	CYT		12.447	10.13			ExpAA=0.14 First60=0.07 PredHel=0 Topology=i	0				Y-NoSP	0	9.4	4.7	2.8	.		AmHem-349210	18	24	13	0	8	0	16	0	2	0	1	0	24	8.03	7.62	2.41	0	2.05	0	3.41	0	0.32	0	0.15	0	2.79	2.75	1.46	0	0.97	0	1.71	0	0.21	0	0.09	0	2.79	24												AmHem-349210	Unknown product	bac/uk				RICKETTSIALES	hypothetical protein, partial	1.6	AEO33493.1	141	35	61	30	Amblyomma maculatum	putative TraD	0.016	SJM30336.1	91	54	67	41	Homo sapiens	Conjugal transfer protein TraD;	2E-004	TRAD_RHIRD	47	62	72	RHIRD							family I87 unassigned peptidase inhibitors (Scalindua brodae) [I87.UPW]	2.2	I87	family I87 unassigned peptidase inhibitors (Scalindua brodae) [I87.UPW]#I87#{inhibitor unit: 19-232} Length = 214 Score = 30.4 bits (67), Expect = 2.2 Identities = 26/94 (27%), Positives = 49/94 (52%), Gaps = 12/94 (12%)	I87		MER0793722	214	27	52	44	TraD Conjugal transfer protein TraD	3e-09	100	Conjugal transfer protein TraD. This family contains bacterial TraD conjugal transfer proteins. Mutations in the TraD gene result in loss of transfer.	TraD 3e-009| PRK13847 1e-005| FPP 0.062| FixC | PRK14048 | rne | PRK15101 | PLN00139 | Peptidase_M16_M | AhpF |	Alpha-catenin	3.5	3.4	Alpha-catenin [Extracellular structures].	Extracellular structures	Conjugal transfer protein TraD	8e-10	100	Conjugal transfer protein TraD. This family contains bacterial TraD conjugal transfer proteins. Mutations in the TraD gene result in loss of transfer.	SEC63, Domain of unknown function in Sec63p, Brr2p and other proteins	0.83	6.1	SEC63, Domain of unknown function in Sec63p, Brr2p and other proteins.									MULTISPECIES: conjugal transfer protein TraD	4E-045	WP_032139715.1	91	94	100	spotted fever group	MULTISPECIES: conjugal transfer protein TraD	6E-045	WP_032139715.1	91	94	100	Rickettsia asiatica																lcl|NC_015722.1_prot_WP_013951688.1_1294	4E-008	42.7	35	76	conjugal transfer protein TraD	4E-009	46.2	37	91	Rickettsia parkeri	AmHem-349210	RICKETTSIALES	65	99	360	108	360
AmHem-85239	67	0	0				D		CYT		8.166	4.44			ExpAA=0.00 First60=0.00 PredHel=0 Topology=o	0				N	0	4.5	1.5	.	.		AmHem-85239	0	0	0	0	0	0	2	0	0	1	0	10	10	0	0	0	0	0	0	1.31	0	0	0.51	0	10	0	0	0	0	0	0	0.66	0	0	0.32	0	5.12	5.12	10												AmHem-85239	Unknown product	bac/uk				RPARKERI	ubiquitin carboxyl-terminal hydrolase 8	0.011	MAA24223.1	802	41	58	6	Rhipicephalus zambeziensis	hypothetical protein PGAL8A_00032600	0.005	CRG97889.1	602	33	63	11	Plasmodium gallinaceum	Uncharacterized protein PF11_0207;	0.002	YPF05_PLAF7	25	66	6	PLAF7							family M16C unassigned peptidases (Clostridium sp. CAG:7) [M16.UPC]	1	M16C	family M16C unassigned peptidases (Clostridium sp. CAG:7) [M16.UPC]#M16C#{peptidase unit: 69-513} Length = 445 Score = 30.0 bits (66), Expect = 1.0 Identities = 17/36 (47%), Positives = 21/36 (58%), Gaps = 2/36 (5%)	M16C		MER0924192	445	47	58	8	Fe-S_assembly Iron-sulphur cluster assembly	0.003	93.8	Iron-sulphur cluster assembly. This family of proteins is likely to be involved in the assembly of iron-sulphur clusters. It may function as an adaptor protein. In Escherichia coli IscX forms part of the isc operon, which encodes genes involved in iron-sulphur cluster assembly. Its structure is entirely alpha helical, and it contains a modified wing-helix structure, usually found in DNA-binding proteins. It binds to Fe2+ and Fe3+ ions and to the cysteine desulfurase IscS, the same surface of the protein is involved in both binding to iron and to IscS.	Fe-S_assembly 0.003| 5_nucleotid 0.005| iscX_yfhJ 0.012| PRK05427 0.041| COG1110 | COG2975 | COG4809 | DHHA2 | PRK07219 | CEP19 |	Extracellular matrix glycoprotein Laminin subunit beta	0.12	4.4	Extracellular matrix glycoprotein Laminin subunit beta [Extracellular structures].	Extracellular structures	Iron-sulphur cluster assembly	0.0008	93.8	Iron-sulphur cluster assembly. This family of proteins is likely to be involved in the assembly of iron-sulphur clusters. It may function as an adaptor protein. In Escherichia coli IscX forms part of the isc operon, which encodes genes involved in iron-sulphur cluster assembly. Its structure is entirely alpha helical, and it contains a modified wing-helix structure, usually found in DNA-binding proteins. It binds to Fe2+ and Fe3+ ions and to the cysteine desulfurase IscS, the same surface of the protein is involved in both binding to iron and to IscS.	Adenylsucc_synt, Adenylosuccinate synthetase	0.17	9.6	Adenylsucc_synt, Adenylosuccinate synthetase. Adenylosuccinate synthetase plays an important role in purine biosynthesis, by catalyzing the GTP-dependent conversion of IMP and aspartic acid to AMP. Adenylosuccinate synthetase has been characterized from various sources ranging from Escherichia coli (gene purA) to vertebrate tissues. In vertebrates, two isozymes are present - one involved in purine biosynthesis and the other in the purine nucleotide cycle. The crystal structure of adenylosuccinate synthetase from E. coli reveals that the dominant structural element of each monomer of the homodimer is a central beta-sheet of 10 strands. The first nine strands of the sheet are mutually parallel with right-handed crossover connections between the strands. The 10th strand is antiparallel with respect to the first nine strands. In addition, the enzyme has two antiparallel beta-sheets, comprised of two strands and three strands each, 11 alpha-helices and two short 3/10-helices. Further, it has been suggested that the similarities in the GTP-binding domains of the synthetase and the p21ras protein are an example of convergent evolution of two distinct families of GTP-binding proteins. Structures of adenylosuccinate synthetase from Triticum aestivum and Arabidopsis thaliana when compared with the known structures from E. coli reveals that the overall fold is very similar to that of the E. coli protein.									Fe-S cluster assembly protein IscX	1E-042	WP_146708897.1	100	100	94	Rickettsia parkeri	Fe-S cluster assembly protein IscX	2E-042	WP_146708897.1	100	100	94	Rickettsia parkeri																					Fe-S cluster assembly protein IscX	4E-045	135	100	94	Rickettsia parkeri	AmHem-85239	RPARKERI	78		339	339	339
AmHem-714409	69	0	0				E		CYT		7.607	5.11			ExpAA=0.03 First60=0.03 PredHel=0 Topology=o	0				N	1	10.1	7.2	10.1	.		AmHem-714409	0	0	0	0	0	0	0	0	0	0	0	0	0	0	0	0	0	0	0	0	0	0	0	0	0	0	0	0	0	0	0	0	0	0	0	0	0	0	0												AmHem-714409	putative conjugal transfer protein trbe	bac/uc	CDD	6e-49	8.4	TICK-BAC	cagE, TrbE, VirB component of type IV transporter system, conserved region,	8E-017	LAA14638.1	73	54	80	75	Parasteatoda tepidariorum	Conjugal transfer protein TrbE	3E-039	SJM30270.1	818	95	98	8	Homo sapiens	Probable conjugal transfer protein TrbE part 2;	1E-038	TRBE2_SINFN	91	95	10	SINFN							family C25 unassigned peptidases (Cloacamonas acidaminovorans) [C25.UPW]	5.3	C25	family C25 unassigned peptidases (Cloacamonas acidaminovorans) [C25.UPW]#C25#{peptidase unit: 220-530} Length = 311 Score = 28.1 bits (61), Expect = 5.3 Identities = 13/40 (32%), Positives = 20/40 (50%)	C25		MER0179279	311	32	50	13	PRK13830 conjugal transfer protein TrbE	6e-49	8.4	conjugal transfer protein TrbE; Provisional.	PRK13830 6e-049| PRK13891 3e-027| PRK13873 8e-023| CAG_pathogenicity_island_protein_23 1e-020| VirB4 4e-018| CagE_TrbE_VirB 4e-011| PRK13898 0.023| PLN02748 | PRK14507 | BAR_Atg20p |	Extracellular matrix glycoprotein Laminin subunit beta	0.27	3.5	Extracellular matrix glycoprotein Laminin subunit beta [Extracellular structures].	Extracellular structures	CagE TrbE VirB family component of type IV transporter system	1e-11	18.8	CagE, TrbE, VirB family, component of type IV transporter system. This family includes the Helicobacter pylori protein CagE, which together with other proteins from the cag pathogenicity island (PAI), encodes a type IV transporter secretion system. The precise role of CagE is not known, but studies in animal models have shown that it is essential for pathogenesis in Helicobacter pylori induced gastritis and peptic ulceration. Indeed, the expression of the cag PAI has been shown to be essential for stimulating human gastric epithelial cell apoptosis in vitro. Similar type IV transport systems are also found in other bacteria. This family includes the TrbE and VirB proteins from the respective trb and Vir conjugal transfer systems in Agrobacterium tumefaciens. homologs of VirB proteins from other species are also members of this family, e.g. VirB from Brucella suis.	CGGC, This putative domain contains a quite highly conserved sequence of CGGC in its central region	0.013	41.5	CGGC, This putative domain contains a quite highly conserved sequence of CGGC in its central region. The domain has many conserved cysteines and histidines suggestive of a zinc binding function.									DUF87 domain-containing protein	6E-017	WP_039456266.1	50	71	8	Candidatus Jidaibacter acanthamoeba	IncP-type conjugative transfer protein TrbE	2E-021	CDG15400.1	56	74	8	Yersinia pestis 16/95																lcl|NC_015722.1_prot_WP_041185441.1_750	6E-006	37	39	7							AmHem-714409	TICK-BAC	168	84	186		220
Amac-hemSigP-612727	87	0	0	Amac-hemSigP-612727	263		M		SIG	26-27	9.534	11.63	6.66	10.42	ExpAA=31.66 First60=11.38 PredHel=1 Topology=i59-81o	1	25.3	6.9	67.8	Y-NoSP	0	8	5.7	3.4	.		Amac-hemSigP-612727	0	6	0	0	0	0	0	0	0	6	0	0	6	0	2.85	0	0	0	0	0	0	0	1.49	0	0	0	1.03	0	0	0	0	0	0	0	0.94	0	0	1.03	6												Amac-hemSigP-612727	putative abc dipeptide/oligopeptide/nickel transport systems - signalP detected - 2 predicted membrane helices	bac/tr membrane	CDD	7e-30	27.1	TICK-BAC	putative phosphoglycolate/pyridoxal phosphate phosphatase family, partial	0.49	JAP73320.1	312	34	68	9	Ixodes ricinus	Oligopeptide transport system permease protein AppB	3E-019	SJM28042.1	316	46	71	27	Homo sapiens	Oligopeptide transport system permease protein AppB; This protein is a component	3E-021	APPB_BACSU	47	67	27	BACSU							MER0456188 - transmembrane peptidase, serine 3 (Xiphophorus maculatus) [S01.079]	9.1	S01A	MER0456188 - transmembrane peptidase, serine 3 (Xiphophorus maculatus) [S01.079]#S01A#{peptidase unit: 255-488} Length = 234 Score = 28.1 bits (61), Expect = 9.1 Identities = 23/87 (26%), Positives = 40/87 (45%), Gaps = 5/87 (5%)	S01A		MER0456188	234	26	45	37	DppB ABC-type dipeptide/oligopeptide/nickel transport systems permease components	7e-30	27.1	DppB, ABC-type dipeptide/oligopeptide/nickel transport systems, permease components [Amino acid transport and metabolism / Inorganic ion transport and metabolism].	DppB 7e-030| PRK15081 2e-021| PRK10914 6e-021| COG4174 3e-013| PRK10352 6e-013| Nickel_transport_system_permease_prote... 61 1e-012 1e-012| oppB 3e-012| PRK15133 3e-011| BPD_transp_1 5e-011| PRK15110 1e-009|	Vitronectin receptor, alpha subunit	0.17	5	Vitronectin receptor, alpha subunit [Extracellular structures].	Extracellular structures	Binding-protein-dependent transport system inner membrane component	1e-11	45.9	Binding-protein-dependent transport system inner membrane component. The alignments cover the most conserved region of the proteins, which is thought to be located in a cytoplasmic loop between two transmembrane domains. The members of this family have a variable number of transmembrane helices.	Piwi, This domain is found in the protein Piwi and its relatives	7.3	10.6	Piwi, This domain is found in the protein Piwi and its relatives. The function of this domain is the dsRNA guided hydrolysis of ssRNA. Determination of the crystal structure of Argonaute reveals that PIWI is an RNase H domain, and identifies Argonaute as Slicer, the enzyme that cleaves mRNA in the RNAi RISC complex.. In addition, Mg+2 dependence and production of 3'-OH and 5' phosphate products are shared characteristics of RNaseH and RISC. The PIWI domain core has a tertiary structure belonging to the RNase H family of enzymes. RNase H fold proteins all have a five-stranded mixed beta-sheet surrounded by helices. By analogy to RNase H enzymes which cleave single-stranded RNA guided by the DNA strand in an RNA/DNA hybrid, the PIWI domain can be inferred to cleave single-stranded RNA, for example mRNA, guided by double stranded siRNA.									microcin C ABC transporter permease YejB	7E-005	WP_031933735.1	34	52	23	Candidatus Hepatobacter penaei	MULTISPECIES: ABC transporter permease	5E-025	WP_056780137.1	48	81	25	Serratia sp. Leaf51																											Amac-hemSigP-612727	TICK-BAC	68		99		243
AmHem-419729	72	0	0	AmHem-419729	219		L	*	SIG	27-28	8.175	5.51	5.188	5.64	ExpAA=18.42 First60=18.42 PredHel=1 Topology=o5-22i	1	23.6	6.9	69.4	N	1	15.3	5.6	6.9	.		AmHem-419729	0	0	0	0	0	0	0	0	0	0	0	37	37	0	0	0	0	0	0	0	0	0	0	0	29.3	0	0	0	0	0	0	0	0	0	0	0	15	15	37												AmHem-419729	hypothetical secreted protein precursor	bac/s/uk	Sigp			RICKETTSIALES	putative secreted protein precursor	0.62	JAR91828.1	70	23	46	96	Ixodes ricinus	uncharacterized protein LOC111247388	1.2	XP_022653948.1	437	34	47	11	Varroa destructor	Non-classical export protein 2 homolog 1;Functional homolog of NCE102; Involved	0.23	FHN1_YEAST	35	56	21	YEAST							MER0296742 - carboxypeptidase Y (Candida tropicalis) [S10.001]	2.3	S10	MER0296742 - carboxypeptidase Y (Candida tropicalis) [S10.001]#S10#{peptidase unit: 48-449} Length = 402 Score = 29.3 bits (64), Expect = 2.3 Identities = 19/54 (35%), Positives = 25/54 (46%), Gaps = 13/54 (24%)	S10		MER0296742	402	35	46	13	DUF4921 Domain of unknown function	0.9	9.2	Domain of unknown function (DUF4921). This family consists of uncharacterized proteins around 450 residues in length and is mainly found in various Corynebacterium species. Several proteins are predicted as galactose-1-phosphate uridylytransferases. The function of this family is unknown.	DUF4921 | 7tmA_GPR17 | SRP1 | PRK14474 | MFS_PLT | Cyt_bd_oxida_I | TM_PBP1_transp_TpRbsC_like | PR-SET_PRDM14 | PRK10577 |	Extracellular protein TEM7, contains PSI domain	0.1	8.5	Extracellular protein TEM7, contains PSI domain (tumor endothelial marker in humans) [Extracellular structures].	Extracellular structures	Domain of unknown function	0.21	9.2	Domain of unknown function (DUF4921). This family consists of uncharacterized proteins around 450 residues in length and is mainly found in various Corynebacterium species. Several proteins are predicted as galactose-1-phosphate uridylytransferases. The function of this family is unknown.	PLP, Myelin proteolipid protein	0.03	81.7	PLP, Myelin proteolipid protein (PLP or lipophilin).									hypothetical protein APHACPA_1291	4E-009	KJV62270.1	83	91	65	Rickettsia amblyommatis str. Ac/Pa	hypothetical protein APHACPA_1291	5E-009	KJV62270.1	83	91	65	Rickettsia amblyommatis str. Ac/Pa																											AmHem-419729	RICKETTSIALES	63		118		118
AmHem-165971	302	0	2	AmHem-165971	909		M	*	CYT		33.142	9.41			ExpAA=0.01 First60=0.00 PredHel=0 Topology=o	0				N	6	12.9	6.6	8.9	.		AmHem-165971	0	0	21.3	0	0	23.85	0	5.23	16.68	13.75	11.49	0	23.85	0	0	0.9	0	0	1.32	0	0.19	0.62	0.52	0.39	0	0	0	0.54	0	0	0.65	0	0.12	0.41	0.33	0.24	0	0.65	23.85												AmHem-165971	Unknown product	uk				ARACNIDAE	hypothetical protein, partial	8E-039	JAT94057.1	409	45	67	38	Amblyomma aureolatum	hypothetical protein IscW_ISCW000927	6E-013	XP_002433505.1	228	31	50	68	Ixodes scapularis	Chromodomain-helicase-DNA-binding protein 6;CHD-6;3.6.4.12;ATP-dependent	1.3	CHD6_RAT	23	42	5	RAT							MER0662077 - gamma-glutamyltransferase (plant) (Elaeis guineensis) [T03.008]	0.62	T03	MER0662077 - gamma-glutamyltransferase (plant) (Elaeis guineensis) [T03.008]#T03#{peptidase unit: 38-584} Length = 547 Score = 35.4 bits (80), Expect = 0.62 Identities = 28/114 (24%), Positives = 49/114 (42%), Gaps = 8/114 (7%)	T03		MER0662077	547	24	42	21	Probable_NH3-dependent_NAD+_synthetase NAD+ synthetase	0.24	37.2	Probable_NH3-dependent_NAD+_synthetase, NAD+ synthetase. NAD+ synthetase is a nearly ubiquitous enzyme for the final step in the biosynthesis of the essensial cofactor NAD. The member of this family from Bacillus subtilis is a strictly NH(3)-dependent NAD(+) synthetase of 272 amino acids. Proteins consisting only of the domain modeled here may be named as NH3-dependent NAD+ synthetase. Amidotransferase activity may reside in a separate protein, or not be present. Some other members of the family, such as from Mycobacterium tuberculosis, are considerably longer, contain an apparent amidotransferase domain, and show glutamine-dependent as well as NH(3)-dependent activity. [Biosynthesis of cofactors, prosthetic groups, and carriers, Pyridine nucleotides].	Probable_NH3-dependent_NAD+_synthetase... 32 0.24 | PLN02198 | COG3763 | M28_SGAP_like | ArsR | gliding_motility_protein_GldJ | DCX1_DCDC2_like | DUF1651 | F420_cofG | Mitofilin |	von Willebrand factor and related coagulation proteins	1	14.6	von Willebrand factor and related coagulation proteins [Extracellular structures, Defense mechanisms].	Extracellular structures, Defense mechanisms	ArsR transcriptional regulator	0.98	49.7	ArsR transcriptional regulator. Members of this family of archaeal proteins are conserved transcriptional regulators belonging to the ArsR family.	RGS, Regulator of G protein signalling domain	2.4	33.1	RGS, Regulator of G protein signalling domain. RGS family members are GTPase-activating proteins for heterotrimeric G-protein alpha-subunits.																																																	AmHem-165971	ARACNIDAE	360
AmHem-354877	448	0	2	AmHem-354877	1347		L	*	CYT		49.031	6.21			ExpAA=0.00 First60=0.00 PredHel=0 Topology=o	0				N	2	14.1	8.5	7.4	.	1 | 35 PRCRVRR|HA 0.640 *ProP* |	AmHem-354877	0	8.02	4.7	38.21	23.13	17.46	5	22.22	4.96	20.93	10.51	0	38.21	0	0.37	0.13	0.75	0.86	0.61	0.15	0.52	0.12	0.5	0.23	0	0	0.13	0.08	0.32	0.4	0.3	0.08	0.33	0.08	0.32	0.14	0	0.4	38.21												AmHem-354877	Unknown product	uk				ARACNIDAE	hypothetical protein, partial	2E-037	JAT94057.1	409	45	67	38	Amblyomma aureolatum	hypothetical protein IscW_ISCW000927	2E-012	XP_002433505.1	228	31	50	68	Ixodes scapularis	Trinucleotide repeat-containing gene 18 protein;Long CAG trinucleotide	0.013	TNC18_HUMAN	21	35	7	HUMAN							family C19 unassigned peptidases (Astyanax mexicanus) [C19.UPW]	0.008	C19	family C19 unassigned peptidases (Astyanax mexicanus) [C19.UPW]#C19#{peptidase unit: 164-915} Length = 752 Score = 42.4 bits (98), Expect = 0.008 Identities = 45/210 (21%), Positives = 79/210 (37%), Gaps = 23/210 (10%)	C19		MER0363113	752	21	37	28	Probable_NH3-dependent_NAD+_synthetase NAD+ synthetase	0.34	37.2	Probable_NH3-dependent_NAD+_synthetase, NAD+ synthetase. NAD+ synthetase is a nearly ubiquitous enzyme for the final step in the biosynthesis of the essensial cofactor NAD. The member of this family from Bacillus subtilis is a strictly NH(3)-dependent NAD(+) synthetase of 272 amino acids. Proteins consisting only of the domain modeled here may be named as NH3-dependent NAD+ synthetase. Amidotransferase activity may reside in a separate protein, or not be present. Some other members of the family, such as from Mycobacterium tuberculosis, are considerably longer, contain an apparent amidotransferase domain, and show glutamine-dependent as well as NH(3)-dependent activity. [Biosynthesis of cofactors, prosthetic groups, and carriers, Pyridine nucleotides].	Probable_NH3-dependent_NAD+_synthetase... 33 0.34 | COG3763 | PLN03205 | PLN02198 | Alkanesulfonate_monoxygenase | ArsR | gliding_motility_protein_GldJ | M28_SGAP_like | F420_cofG |	von Willebrand factor and related coagulation proteins	1.4	15.7	von Willebrand factor and related coagulation proteins [Extracellular structures, Defense mechanisms].	Extracellular structures, Defense mechanisms	ArsR transcriptional regulator	1.1	49.7	ArsR transcriptional regulator. Members of this family of archaeal proteins are conserved transcriptional regulators belonging to the ArsR family.	RGS, Regulator of G protein signalling domain	3.8	33.1	RGS, Regulator of G protein signalling domain. RGS family members are GTPase-activating proteins for heterotrimeric G-protein alpha-subunits.																																																	AmHem-354877	ARACNIDAE	360
AmHem-462665	264	0	1	AmHem-462665	795		M	*	CYT		30.327	9.14			ExpAA=0.00 First60=0.00 PredHel=0 Topology=o	0				N	7	12.5	3	3.8	.	1 | 220 KAQREAR|KK 0.528 *ProP* |	AmHem-462665	1767	1528	1121	1040	1201	1143	1087	1395	1145	1506	1057	457	1767	211.66	130.95	55.64	37.73	82.67	74.21	62.08	60.11	49.8	66.4	41.94	40.26	73.53	47.23	33.72	16.15	38.95	36.45	31.12	38.12	32.78	42.08	25.47	20.61	73.53	1767		-1.44971	0.00157675	-1.92828	0.0056357							AmHem-462665	putative growth arrest and dna-damage-inducible protein-interacting protein 1	tf	PFAM	1e-28	92.6	ARACNIDAE	putative growth arrest and dna-damage-inducible protein-interacting protein 1	1E-151	JAT98970.1	265	81	90	100	Amblyomma aureolatum	conserved hypothetical protein 345	7E-092	DAA34523.1	177	83	91	94	Amblyomma variegatum	Growth arrest and DNA damage-inducible proteins-interacting protein 1;39S	1E-024	G45IP_HUMAN	31	60	74	HUMAN							family M23B unassigned peptidases (Enterococcus faecium) [M23.UPB]	0.02	M23B	family M23B unassigned peptidases (Enterococcus faecium) [M23.UPB]#M23B#{peptidase unit: 21-497} Length = 477 Score = 39.7 bits (91), Expect = 0.020 Identities = 50/199 (25%), Positives = 87/199 (43%), Gaps = 37/199 (18%)	M23B		MER0237484	477	25	43	42	CR6_interact Growth arrest and DNA-damage-inducible proteins-interacting protein 1	5e-28	92.6	Growth arrest and DNA-damage-inducible proteins-interacting protein 1. Members of this family of proteins act as negative regulators of G1 to S cell cycle phase progression by inhibiting cyclin-dependent kinases. Inhibitory effects are additive with GADD45 proteins but occur also in the absence of GADD45 proteins. Furthermore, they act as a repressor of the orphan nuclear receptor NR4A1 by inhibiting AB domain-mediated transcriptional activity.	CR6_interact 5e-028| ERM 0.023| PRK05035 0.035| Nop53 0.056| PRK00409 0.084| TolA | PTZ00121 | Protein_TolA | DUF4207 | tolA |	Extracellular matrix-associated peroxidase	8e-26	68.4	Extracellular matrix-associated peroxidase [Extracellular structures, Defense mechanisms].	Extracellular structures, Defense mechanisms	Growth arrest and DNA-damage-inducible proteins-interacting protein 1	1e-28	92.6	Growth arrest and DNA-damage-inducible proteins-interacting protein 1. Members of this family of proteins act as negative regulators of G1 to S cell cycle phase progression by inhibiting cyclin-dependent kinases. Inhibitory effects are additive with GADD45 proteins but occur also in the absence of GADD45 proteins. Furthermore, they act as a repressor of the orphan nuclear receptor NR4A1 by inhibiting AB domain-mediated transcriptional activity.	CDC37_N, Cdc37 N terminal kinase binding	0.11	69.5	CDC37_N, Cdc37 N terminal kinase binding. Cdc37 is a molecular chaperone required for the activity of numerous eukaryotic protein kinases. This domain corresponds to the N terminal domain which binds predominantly to protein kinases.and is found N terminal to the Hsp (Heat shocked protein) 90-binding domain. Expression of a construct consisting of only the N-terminal domain of Saccharomyces pombe Cdc37 results in cellular viability. This indicates that interactions with the cochaperone Hsp90 may not be essential for Cdc37 function.									hypothetical protein H6P87_00117	0.005	QQV74582.1	27	45	8	Rickettsia sp. Tillamook 23	hypothetical protein	4E-005	WP_123767240.1	21	40	70	Yersinia pseudotuberculosis																											AmHem-462665	ARACNIDAE	1088		97		113
AmHem-360463	103	0	0	AmHem-360463	309		F		SIG	16-17	12.024	10.69	9.756	10.65	ExpAA=0.15 First60=0.14 PredHel=0 Topology=o	0				Y	2	16.5	2.9	5.8	.	1 | 68 WGVRHKR|NS 0.543 *ProP* |	AmHem-360463	0	13.51	0	4.28	0	1.04	0	0	0	1.01	0	0	13.51	0	4.61	0	0.62	0	0.27	0	0	0	0.18	0	0	0	1.66	0	0.27	0	0.13	0	0	0	0.11	0	0	1.66	13.51												AmHem-360463	hypothetical secreted protein precursor - GPI anchored	s/uk/gpi	Sigp			ARACNIDAE	hypothetical protein, partial	7E-005	JAG89607.1	88	31	48	90	Amblyomma americanum	IS3 family transposase, partial	0.001	PQN88696.1	71	46	60	58	Shigella flexneri	Putative uncharacterized transmembrane protein DDB_G0284159;	0.068	Y8578_DICDI	92	100	15	DICDI							MER0572333 - proteasome subunit beta 1 (Corvus brachyrhynchos) [T01.986]	0.57	T01A	MER0572333 - proteasome subunit beta 1 (Corvus brachyrhynchos) [T01.986]#T01A#{peptidase unit: 7-196} Length = 190 Score = 32.0 bits (71), Expect = 0.57 Identities = 14/34 (41%), Positives = 18/34 (52%)	T01A		MER0572333	190	41	52	18	RMtype1_S_HpyAXIII_TRD1-CR1_like Type I restriction-modification system specificity	1.1	16.3	RMtype1_S_HpyAXIII_TRD1-CR1_like, Type I restriction-modification system specificity (S) subunit Target Recognition Domain-ConseRved domain (TRD-CR), similar to Helicobacter pylori 26695 S subunit (S.HpyAXIII/Prototype S.Hpy26695ORF4050P) TRD1-CR1, Neisseria meningitidis 510612 S subunit (S.Nme510612ORF1157P) TRD1-CR1 and Streptococcus mitis SVGS_061 S subunit (S2.Smi61ORF7905P) TRD1-CR1. Helicobacter pylori 26695 S subunit (S.HpyAXIII/Prototype S.Hpy26695ORF4050P) recognizes 5'... CTANNNNNNNNTGT ... 3', and the recognition sequences of Neisseria meningitidis 510612 S subunit (S.Nme510612ORF1157P) and Streptococcus mitis SVGS_061 S subunit (S2.Smi61ORF7905P) are undetermined. The restriction-modification (RM) system S subunit consists of two variable target recognition domains (TRD1 and 2) and two conserved regions (CR1 and CR2) which separate the TRDs. The TRDs each bind to different specific sequences in the DNA. For example, Helicobacter pylori 26695 S subunit (S.HpyAXIII/Prototype S.Hpy26695ORF4050P) TRD1 recognizes CTA/TAG, and TRD2 recognizes ACA/TGT. RM systems protect a bacterial cell against invasion of foreign DNA by endonucleolytic cleavage of DNA that lacks a site specific modification. The host genome is protected from cleavage by methylation of specific nucleotides in the target sites. In type I systems, both restriction and modification activities are present in one heteromeric enzyme complex composed of one DNA specificity (S) subunit (this family), two modification (M) subunits and two restriction (R) subunits. This model contains both TRD1-CR1 and TRD2-CR2. It may also include TRD-CR-like sequence-recognition domains of various type II restriction enzymes and methyltransferases and type I DNA methyltransferases.	RMtype1_S_HpyAXIII_TRD1-CR1_like | DNA_BRE_C | mRING-HC-C4C4_RBR_RNF144A | PLN00110 | PLN00218 | DszC | PRK06076 | TNFRSF21 | Channel_Tsx | SCAMP |	Extracellular matrix-associated peroxidase	0.39	17.3	Extracellular matrix-associated peroxidase [Extracellular structures, Defense mechanisms].	Extracellular structures, Defense mechanisms	Nucleoside-specific channel-forming protein Tsx	0.54	14.5	Nucleoside-specific channel-forming protein, Tsx.	LITAF, Possible membrane-associated motif in LPS-induced tumor necrosis factor alpha factor	1	35.8	LITAF, Possible membrane-associated motif in LPS-induced tumor necrosis factor alpha factor (LITAF), also known as PIG7, and other animal proteins.																																																	AmHem-360463	ARACNIDAE	93
AmHem-192349	128	0	0	AmHem-192349	387		C	*	BL/ANC		14.589	8.04			ExpAA=0.27 First60=0.23 PredHel=0 Topology=o	0				N	1	11.7	4.7	1.6	.		AmHem-192349	0	0	5.01	0	0	2	0	19.03	13.03	2	0	33.04	33.04	0	0	0.67	0	0	0.35	0	2.22	1.53	0.24	0	7.86	0	0	0.41	0	0	0.17	0	1.41	1.01	0.15	0	4.02	4.02	33.04												AmHem-192349	Unknown product - Membrane anchor detected	uk membrAnchor				ARACNIDAE	Putative syntaxin-binding protein 2, partial	2E-009	JAA61456.1	132	42	52	45	Rhipicephalus pulchellus	hypothetical protein, unlikely	6E-009	XP_003392429.1	235	38	50	29	Leishmania infantum JPCM5	Uncharacterized protein U88;	2E-007	U88_HHV6U	42	51	14	HHV6U							MER0166367 - ubiquitin-specific peptidase 14 (Monosiga brevicollis) [C19.015]	1e-07	C19	MER0166367 - ubiquitin-specific peptidase 14 (Monosiga brevicollis) [C19.015]#C19#{peptidase unit: 75-483} Length = 409 Score = 52.4 bits (124), Expect = 1e-007 Identities = 22/55 (40%), Positives = 27/55 (49%), Gaps = 3/55 (5%)	C19		MER0166367	409	40	49	13	PLN00211 predicted protein	5.3	31.1	PLN00211, predicted protein; Provisional.	PLN00211 | CDC24_OB3 |	Extracellular matrix protein slit, contains leucine-rich and EGF-like repeats	1.8	6.8	Extracellular matrix protein slit, contains leucine-rich and EGF-like repeats [Extracellular structures, Signal transduction mechanisms].	Extracellular structures, Signal transduction mechanisms	Farnesoic acid 0-methyl transferase	1	36.9	Farnesoic acid 0-methyl transferase. This domain family is found in bacteria and eukaryotes, and is approximately 110 amino acids in length.Farnesoic acid O-methyl transferase (FAMeT) is the enzyme that catalyzes the formation of methyl farnesoate (MF) from farnesoic acid (FA) in the biosynthetic pathway of juvenile hormone (JH).	DM13, Domain present in fly proteins	1	6.5	DM13, Domain present in fly proteins (CG14681, CG12492, CG6217), worm H06A10.1 and Arabidopsis thaliana MBG8.9.									hypothetical protein, partial	1E-006	WP_196296008.1	42	42	1	Anaplasma phagocytophilum	hypothetical protein	5E-005	WP_174407878.1	39	48	59	Yersinia similis																											AmHem-192349	ARACNIDAE	128		117		98
AmHem-370273	82	0	0	AmHem-370273	246		M		CYT		9.325	9.79			ExpAA=0.08 First60=0.08 PredHel=0 Topology=o	0				Y-NoSP	6	17.1	1.2	12.2	.		AmHem-370273	0	4	12	0	7	3	0	12	5	6	2	0	12	0	2.22	3.92	0	3.16	1.28	0	3.4	1.43	1.74	0.52	0	0	0.8	2.38	0	1.49	0.63	0	2.16	0.94	1.1	0.32	0	2.38	12												AmHem-370273	Unknown product	uk					putative secreted protein precursor	0.43	MXU92262.1	131	31	48	46	Ixodes ricinus	AGAP007503-PA	0.95	XP_001687911.1	2058	33	48	3	Anopheles gambiae str. PEST	DNA gyrase inhibitor YacG {ECO:0000255|HAMAP-Rule:MF_00649}; Inhibits all the	0.17	YACG_RALSO	30	50	73	RALSO							MER0160855 - acid prolyl endopeptidase ({Aspergillus} sp.) (Talaromyces stipitatus) [S28.004]	6.3	S28	MER0160855 - acid prolyl endopeptidase ({Aspergillus} sp.) (Talaromyces stipitatus) [S28.004]#S28#{peptidase unit: 69-598} Length = 530 Score = 28.5 bits (62), Expect = 6.3 Identities = 15/55 (27%), Positives = 26/55 (47%), Gaps = 6/55 (10%)	S28		MER0160855	530	27	47	10	SH3_Abl Src homology 3 domain of the Protein Tyrosine Kinase Abelson kinase	0.73	39.3	SH3_Abl, Src homology 3 domain of the Protein Tyrosine Kinase, Abelson kinase. Abl (or c-Abl) is a ubiquitously-expressed cytoplasmic (or nonreceptor) PTK that contains SH3, SH2, and tyr kinase domains in its N-terminal region, as well as nuclear localization motifs, a putative DNA-binding domain, and F- and G-actin binding domains in its C-terminal tail. It also contains a short autoinhibitory cap region in its N-terminus. Abl function depends on its subcellular localization. In the cytoplasm, Abl plays a role in cell proliferation and survival. In response to DNA damage or oxidative stress, Abl is transported to the nucleus where it induces apoptosis. In chronic myelogenous leukemia (CML) patients, an aberrant translocation results in the replacement of the first exon of Abl with the BCR (breakpoint cluster region) gene. The resulting BCR-Abl fusion protein is constitutively active and associates into tetramers, resulting in a hyperactive kinase sending a continuous signal. This leads to uncontrolled proliferation, morphological transformation and anti-apoptotic effects. BCR-Abl is the target of selective inhibitors, such as imatinib (Gleevec), used in the treatment of CML. Abl2, also known as ARG (Abelson-related gene), is thought to play a cooperative role with Abl in the proper development of the nervous system. The Tel-ARG fusion protein, resulting from reciprocal translocation between chromosomes 1 and 12, is associated with acute myeloid leukemia (AML). SH3 domains are protein interaction domains that bind to proline-rich ligands with moderate affinity and selectivity, preferentially to PxxP motifs. They play versatile and diverse roles in the cell including the regulation of enzymes, changing the subcellular localization of signaling pathway components, and mediating the formation of multiprotein complex assemblies.	SH3_Abl | Sortase_D_2 | Sortase | Nickel_transport_system_permease_prote... 26 3.5 | Sortase_E | SAE2 |	Extracellular matrix protein slit, contains leucine-rich and EGF-like repeats	0.34	6.2	Extracellular matrix protein slit, contains leucine-rich and EGF-like repeats [Extracellular structures, Signal transduction mechanisms].	Extracellular structures, Signal transduction mechanisms	Sortase family	0.5	12.2	Sortase family. The founder member of this family is S.aureus sortase, a transpeptidase that attaches surface proteins by the threonine of an LPXTG motif to the cell wall.	LRRNT, Leucine rich repeat N-terminal domain	0.36	72.7	LRRNT, Leucine rich repeat N-terminal domain.																																																	AmHem-370273		67
AmHem-78869	103	0	0				D		CYT		11.419	8.38			ExpAA=2.71 First60=2.71 PredHel=0 Topology=o	0				N	0	14.6	7.8	4.9	.		AmHem-78869	281	232	532	288	559	613	503	314	262	395	246	1130	1130	132.21	77.69	104.04	41.09	151.25	156.55	113.15	53.31	44.91	68.62	38.45	390.81	45.93	28.02	63.05	17.59	71.27	76.9	56.73	33.8	29.56	43.49	23.34	200.06	200.06	1130												AmHem-78869	Unknown product	uk					putative secreted protein precursor	3.8	MXU93275.1	143	34	52	31	Ixodes ricinus	acid sphingomyelinase-like phosphodiesterase 3b	1.3	XP_003424621.1	481	36	42	12	Nasonia vitripennis	Uncharacterized protein C2; Homolog of shope fibroma virus T4A ORF.	20	VC02_SWPVK	29	58	52	SWPVK							MER0247314 - K15-type DD-transpeptidase (Geobacter sp. M18) [S11.004]	1.6	S11	MER0247314 - K15-type DD-transpeptidase (Geobacter sp. M18) [S11.004]#S11#{peptidase unit: 17-300} Length = 284 Score = 30.8 bits (68), Expect = 1.6 Identities = 19/64 (29%), Positives = 32/64 (50%), Gaps = 3/64 (4%)	S11		MER0247314	284	29	50	23	hisZ ATP phosphoribosyltransferase regulatory subunit	2.4	7.4	ATP phosphoribosyltransferase regulatory subunit; Provisional.	hisZ | DUF572 | DUF508 |	Extracellular matrix protein slit, contains leucine-rich and EGF-like repeats	6.5	10.6	Extracellular matrix protein slit, contains leucine-rich and EGF-like repeats [Extracellular structures, Signal transduction mechanisms].	Extracellular structures, Signal transduction mechanisms	Family of unknown function	0.89	6.4	Family of unknown function (DUF572). Family of eukaryotic proteins with undetermined function.	MA3, Domain in DAP-5, eIF4G, MA-3 and other proteins	0.61	12.4	MA3, Domain in DAP-5, eIF4G, MA-3 and other proteins. Highly alpha-helical. May contain repeats and/or regions similar to MIF4G domains Ponting (TIBS) "Novel eIF4G domain homologues" in press.																																																	AmHem-78869		62
AmHem-352197	1008	3.57143	0	AmHem-352197	3027	Y	M	*	SIG	22-23	110.04	8.41	107.599	8.27	ExpAA=46.88 First60=3.63 PredHel=2 Topology=o755-777i790-812o	2	4.4	94.3	1.3	N	1	12.3	4.3	2.9	.		AmHem-352197	3.18	0	292.06	15.23	20	51.99	224.07	650.07	306.69	89.21	178.68	115.8	650.07	0.09	0	3.26	0.12	0.31	0.76	2.88	6.3	3	0.88	1.59	2.3	0.03	0	1.98	0.05	0.15	0.37	1.44	3.99	1.97	0.56	0.97	1.18	3.99	650.07		3.95404	3.74392e-06	6.35369	1.96827e-05			3.40127	0.0377316			AmHem-352197	putative toll-like protein - signalP detected - Conserved membrane protein putative - 3 predicted membrane helices	uc/memb putative	TSF	5e-31	75.9	ARACNIDAE	putative toll-7	0.0	JAB69793.1	972	38	57	103	Ixodes ricinus	toll, putative	1E-129	XP_002406802.1	421	46	63	106	Ixodes scapularis	Protein toll;3.2.2.6 {ECO:0000255|PROSITE-ProRule:PRU00204};Flags: Precursor;	3E-068	TOLL_DROME	25	43	81	DROME	Adenylate cyclase	2E-021	25.8836	Adenylate cyclase	ATP = 3',5'-cyclic AMP + diphosphate. -!- Also acts on dATP to form 3',5'-cyclic dAMP. -!- Requires pyruvate. -!- Activated by NAD(+) in presence of EC 2.4.2.31.		family I15 unassigned peptidase inhibitors (Ficedula albicollis) [I15.UPW]	0.56	I15	family I15 unassigned peptidase inhibitors (Ficedula albicollis) [I15.UPW]#I15#{inhibitor unit: 668-767} Length = 100 Score = 35.0 bits (79), Expect = 0.56 Identities = 24/73 (32%), Positives = 27/73 (36%), Gaps = 3/73 (4%)	I15		MER0763322	100	32	36	73	LRR_RI leucine-rich repeats ribonuclease inhibitor	7e-51	100	LRR_RI, leucine-rich repeats, ribonuclease inhibitor (RI)-like subfamily. A leucine-rich repeat (LRR) is a structural protein motif of 20-30 amino acids that is unusually rich in the hydrophobic amino acid leucine. The conserved eleven-residue sequence motif (LxxLxLxxN/CxL) within the LRRs corresponds to the beta-strand and adjacent loop regions, whereas the remaining parts of the repeats are variable. LRRs fold together to form a solenoid protein domain, termed leucine-rich repeat domain. Leucine-rich repeats are usually involved in protein-protein interactions.	LRR_RI 7e-051| LRR_1 2e-023| TIR 6e-022| TIR_2 2e-016| COG4886 1e-012| TIR 3e-010| LRR_8 4e-010| PLN00113 8e-010| internalin_A 2e-009| LRR_RI 3e-006|	Extracellular matrix protein slit, contains leucine-rich and EGF-like repeats	2e-38	87.6	Extracellular matrix protein slit, contains leucine-rich and EGF-like repeats [Extracellular structures, Signal transduction mechanisms].	Extracellular structures, Signal transduction mechanisms	TIR domain	4e-17	94	TIR domain. This is a family of bacterial Toll-like receptors.	TIR, Toll - interleukin 1 - resistance	5e-24	97.1	TIR, Toll - interleukin 1 - resistance.	25-176 25-176, Toll-like||S|	1e-138	92.6	25-176	Toll-like		S		leucine-rich repeat domain-containing protein	1E-018	WP_148951713.1	25	41	76	Candidatus Sneabacter namystus	leucine-rich repeat domain-containing protein	2E-021	WP_042528043.1	32	49	84	Yersinia ruckeri] ruckeri							Gypsy-112_GM-I	8e-50	65.2																		AmHem-352197	ARACNIDAE	1878		235		248
Amac-hemSigP-196783	87	0	0	Amac-hemSigP-196783	486		M		BL	17-18	10.139	9.17	8.323	8.08	ExpAA=0.01 First60=0.01 PredHel=0 Topology=o	0				N	0	10.3	6.9	2.3	.		Amac-hemSigP-196783	0	0	44	0	8.01	12	0	0	0	0	4	33.63	44	0	0	4.18	0	1.05	1.49	0	0	0	0	0.3	5.66	0	0	2.53	0	0.5	0.73	0	0	0	0	0.18	2.9	2.9	44												Amac-hemSigP-196783	putative transposon	te	ARACNIDAE	2e-44	40.6	ARACNIDAE	putative transposable element, partial	2E-044	JAU00950.1	197	88	92	41	Amblyomma sculptum	hypothetical protein IscW_ISCW004549	4E-029	XP_002433646.1	164	73	84	44	Ixodes scapularis	DNA transposase THAP9;2.7.7.-;THAP domain-containing protein 9;hTh9; Active	7E-005	THAP9_HUMAN	44	58	6	HUMAN							family I39 unassigned peptidase inhibitors (Python bivittatus) [I39.UPW]	2.2	I39	family I39 unassigned peptidase inhibitors (Python bivittatus) [I39.UPW]#I39#{inhibitor unit: 3-1414} Length = 1412 Score = 30.0 bits (66), Expect = 2.2 Identities = 13/31 (41%), Positives = 18/31 (58%)	I39		MER0420815	1412	41	58	2	PRK10899 AsmA2 domain-containing protein	1.6	6.1	AsmA2 domain-containing protein.	PRK10899 | VasI | PTZ00373 | DUF789 | PBP2_NikA_DppA_OppA_like_21 |	Extracellular matrix protein slit, contains leucine-rich and EGF-like repeats	0.56	14.7	Extracellular matrix protein slit, contains leucine-rich and EGF-like repeats [Extracellular structures, Signal transduction mechanisms].	Extracellular structures, Signal transduction mechanisms	Type VI secretion system VasI EvfG VC_A0118	0.94	25.1	Type VI secretion system VasI, EvfG, VC_A0118. VasI is a family of Gram-negative proteins that form part of the pathogenicity apparatus for bacteria-to-bacteria attack. The exact function of this component is not known.	AlkA_N, AlkA N-terminal domain	0.32	15	AlkA_N, AlkA N-terminal domain. This domain is found at the N terminus of bacterial AlkA . AlkA (3-methyladenine-DNA glycosylase II) is a base excision repair glycosylase from Escherichia coli. It removes a variety of alkylated bases from DNA, primarily by removing alkylation damage from duplex and single stranded DNA. AlkA flips a 1-azaribose abasic nucleotide out of DNA. This produces a 66 degrees bend in the DNA and a marked widening of the minor groove.																																																	Amac-hemSigP-196783	ARACNIDAE	362
Amac-hemSigP-385331	67	0	1	Amac-hemSigP-385331	1649		M		SIG	17-18	7.604	9.86	5.822	9.86	ExpAA=2.70 First60=1.91 PredHel=0 Topology=o	0				Y	0	14.9	3	1.5	.		Amac-hemSigP-385331	7.57	17.55	36.39	39.39	81.05	101.89	69.81	35.36	19.11	47.53	18.69	194.72	194.72	0.39	0.65	0.78	0.62	2.41	2.85	1.72	0.66	0.36	0.9	0.32	7.4	0.14	0.23	0.47	0.26	1.13	1.4	0.86	0.42	0.24	0.57	0.19	3.79	3.79	194.72												Amac-hemSigP-385331	hypothetical secreted protein precursor - GPI anchored	s/uk/gpi					putative secreted protein precursor synganglion overexpressed	19	NOV43139.1	85	44	59	32	Rhipicephalus microplus	dynein heavy chain 5, axonemal	0.54	XP_011670782.1	4631	35	50	1	Strongylocentrotus purpuratus	NADH-ubiquinone oxidoreductase chain 5;7.1.1.2;NADH dehydrogenase subunit 5;	2.0	NU5M_BALPH	32	47	11	BALPH							family S45 unassigned peptidases (Cellvibrio gilvus) [S45.UPW]	7	S45	family S45 unassigned peptidases (Cellvibrio gilvus) [S45.UPW]#S45#{peptidase unit: 285-854} Length = 570 Score = 27.7 bits (60), Expect = 7.0 Identities = 14/29 (48%), Positives = 19/29 (65%)	S45		MER0251714	570	48	65	5	PRK11664 ATP-dependent RNA helicase HrpB	0.69	2.7	ATP-dependent RNA helicase HrpB; Provisional.	PRK11664 | Orn_deC_like | PRK09222 | Glyco_hydro_127 |	Extracellular matrix protein slit, contains leucine-rich and EGF-like repeats	3.4	2	Extracellular matrix protein slit, contains leucine-rich and EGF-like repeats [Extracellular structures, Signal transduction mechanisms].	Extracellular structures, Signal transduction mechanisms	Beta-L-arabinofuranosidase GH127	0.52	5.6	Beta-L-arabinofuranosidase, GH127. One member of this family, from Bidobacterium longicum, UniProtKB:E8MGH8, has been characterized as an unusual beta-L-arabinofuranosidase enzyme, EC:3.2.1.185. It rleases l-arabinose from the l-arabinofuranose (Araf)-beta1,2-Araf disaccharide and also transglycosylates 1-alkanols with retention of the anomeric configuration. Terminal beta-l-arabinofuranosyl residues have been found in arabinogalactan proteins from a mumber of different plantt species. beta-l-Arabinofuranosyl linkages with 1-4 arabinofuranosides are also found in the sugar chains of extensin and solanaceous lectins, hydroxyproline (Hyp)2-rich glycoproteins that are widely observed in plant cell wall fractions. The critical residue for catalytic activity is Glu-338, in a ET/SCAS sequence context.	Cadherin_pro, Cadherin prodomain like	0.24	23	Cadherin_pro, Cadherin prodomain like. Cadherins are a family of proteins that mediate calcium dependent cell-cell adhesion. They are activated through cleavage of a prosequence in the late Golgi. This domain corresponds to the folded region of the prosequence, and is termed the prodomain. The prodomain shows structural resemblance to the cadherin domain, but lacks all the features known to be important for cadherin-cadherin interactions.																																																	Amac-hemSigP-385331		53
Amac-hemSigP-292234	77	0	1	Amac-hemSigP-292234	310		M		SIG	20-21	8.172	5.01	6.001	5.41	ExpAA=0.15 First60=0.15 PredHel=0 Topology=o	0				Y-NoSP	0	13	13	7.8	.		Amac-hemSigP-292234	7174.85	5687.57	6.59	128.19	15.64	0	86.67	5.41	0	0	12.84	14.13	7174.85	3417.31	1927.69	1.3	18.51	4.28	0	19.74	0.93	0	0	2.03	4.95	1187.12	695.28	0.79	7.92	2.02	0	9.9	0.59	0	0	1.23	2.53	1187.12	7174.85		-6.01539	0.00258971	-8.79269	0.00744297			-7.44394	0.0387253			Amac-hemSigP-292234	hypothetical secreted protein precursor	s/uk				ARACNIDAE	putative secreted protein precursor	0.005	MBY04309.1	66	48	48	50	Ornithodoros turicata	uncharacterized protein LOC101861248	0.007	XP_012935135.1	3624	42	52	2	Aplysia californica	Interphotoreceptor matrix proteoglycan 2;Sialoprotein associated with cones and	0.092	IMPG2_CHICK	34	53	3	CHICK							family I15 unassigned peptidase inhibitors (Echinococcus multilocularis) [I15.UPW]	0.004	I15	family I15 unassigned peptidase inhibitors (Echinococcus multilocularis) [I15.UPW]#I15#{inhibitor unit: 1426-1528} Length = 103 Score = 36.2 bits (82), Expect = 0.004 Identities = 26/71 (36%), Positives = 27/71 (38%), Gaps = 13/71 (18%)	I15		MER0765314	103	36	38	69	PRK11174 cysteine/glutathione ABC transporter membrane/ATP-binding component	0.044	2.2	cysteine/glutathione ABC transporter membrane/ATP-binding component; Reviewed.	PRK11174 0.044| ABC_6TM_AarD_CydD 0.098| CydD | transport_ATP-binding_protein | PRTRC_A | PLN03183 | PRK09579 | M28_Nicastrin | PRK08133 | PRK10506 |	Extracellular matrix protein slit, contains leucine-rich and EGF-like repeats	0.11	3.6	Extracellular matrix protein slit, contains leucine-rich and EGF-like repeats [Extracellular structures, Signal transduction mechanisms].	Extracellular structures, Signal transduction mechanisms	Domain of unknown function	3.2	5.5	Domain of unknown function (DUF4481).	LRRNT, Leucine rich repeat N-terminal domain	2.3	33.3	LRRNT, Leucine rich repeat N-terminal domain.																																																	Amac-hemSigP-292234	ARACNIDAE	77
AmHem-444483	133	0	0	AmHem-444483	402		M	*	SIG	33-34	14.423	9.96	10.936	9.8	ExpAA=5.50 First60=5.49 PredHel=0 Topology=o	0				N	0	12	6.8	3.8	.	1 | 97 QISVAKR|GV 0.577 *ProP* |	AmHem-444483	19.98	0	996.54	446.88	438.9	349.72	1175.2	858.18	1496.12	1205.43	2303.49	750.38	2303.49	6.08	0	125.92	41.22	76.81	57.75	170.82	94.13	165.65	135.3	232.63	167.96	2.11	0	76.31	17.64	36.19	28.36	85.64	59.68	109.03	85.74	141.24	85.98	141.24	2303.49		3.24779	0.000132152	5.4709	0.000190514			4.77056	0.001846			AmHem-444483	hypothetical secreted protein precursor	s/uk				ARACNIDAE	putative conserved secreted protein precursor	1E-010	MBD2883577.1	115	50	65	53	Dermanyssus gallinae	uncharacterized protein LOC111242848 isoform X2	4E-009	XP_022643471.1	144	39	50	74	Varroa destructor	Vacuolar cation/proton exchanger 1c;Ca(2+)/H(+) exchanger 1c;OsCAX1c; Vacuolar	1.0	CAX1C_ORYSJ	28	44	24	ORYSJ							MER0127413 - ZMP1 peptidase (bacterial-type) (Acidimicrobium ferrooxidans) [M13.009]	2.7	M13	MER0127413 - ZMP1 peptidase (bacterial-type) (Acidimicrobium ferrooxidans) [M13.009]#M13#{peptidase unit: 5-656} Length = 652 Score = 31.2 bits (69), Expect = 2.7 Identities = 29/100 (29%), Positives = 42/100 (42%), Gaps = 15/100 (15%)	M13		MER0127413	652	29	42	15	PRK12408 glucokinase	1.9	15.8	glucokinase; Provisional.	PRK12408 | PBP2_SsuA_like_1 | ABC_Mj1267_LivG_branched | 7tmC_TAS1R1 | MxiK_protein. | OAT_like |	Extracellular matrix protein slit, contains leucine-rich and EGF-like repeats	6	10.4	Extracellular matrix protein slit, contains leucine-rich and EGF-like repeats [Extracellular structures, Signal transduction mechanisms].	Extracellular structures, Signal transduction mechanisms	Penicillin amidase	2.6	10	Penicillin amidase. Penicillin amidase or penicillin acylase EC:3.5.1.11 catalyzes the hydrolysis of benzylpenicillin to phenylacetic acid and 6-aminopenicillanic acid (6-APA) a key intermediate in the the synthesis of penicillins. Also in the family is cephalosporin acylase and aculeacin A acylase which are involved in the synthesis of related peptide antibiotics.	Glyco_18, Glyco_18 domain	0.36	16.5	Glyco_18, Glyco_18 domain.																																																	AmHem-444483	ARACNIDAE	136
AmHem-410972	68	0	1	AmHem-410972	207		M	*	SIG	23-24	6.997	4.36	4.589	4.08	ExpAA=3.87 First60=3.87 PredHel=0 Topology=o	0				Y-NoSP	0	8.8	8.8	7.4	.		AmHem-410972	507	690	0	0	0	0	0	0	0	0	0	0	690	656.3	627.87	0	0	0	0	0	0	0	0	0	0	227.99	226.46	0	0	0	0	0	0	0	0	0	0	227.99	690				-13.333	3.09128e-13			-13.333	6.69007e-12			AmHem-410972	Conserved secreted protein precursor	s/ucs	ARACNIDAE	1e-31	98.5	ARACNIDAE	putative conserved secreted protein precursor ovary overexpressed	1E-031	NOV40513.1	67	66	81	99	Rhipicephalus microplus	putative secreted salivary peptide	4E-022	AAT92101.1	124	55	67	54	Ixodes pacificus	Bowman-Birk type proteinase inhibitor C-II;Flags: Precursor;	0.003	IBBC2_SOYBN	36	43	66	SOYBN							MER1122976 - whey acidic protein-2 (Ixodes scapularis) [I17.003]	5e-13	I17	MER1122976 - whey acidic protein-2 (Ixodes scapularis) [I17.003]#I17#{inhibitor unit: 23-63} Length = 41 Score = 59.7 bits (143), Expect = 5e-013 Identities = 24/40 (60%), Positives = 28/40 (70%)	I17	Y	MER1122976	41	60	70	98	PRK10880 adenine DNA glycosylase	0.2	9.1	adenine DNA glycosylase.	PRK10880 | CtBP_dh | PLN00054 |	Extracellular matrix protein slit, contains leucine-rich and EGF-like repeats	0.009	5.8	Extracellular matrix protein slit, contains leucine-rich and EGF-like repeats [Extracellular structures, Signal transduction mechanisms].	Extracellular structures, Signal transduction mechanisms	Uteroglobin family	4.4	37.8	Uteroglobin family. Uteroglobin is a homodimer of two identical 70 amino acid polypeptides linked by two disulphide bridges. The precise role of uteroglobin has still to be elucidated.					45-76 45-76, TIL||S|PI	8e-15	31.9	45-76	TIL		S	PI																																									AmHem-410972	ARACNIDAE	264
AmHem-281911	253	0	0	AmHem-281911	759		A		SIG	43-44	28.243	9.38	23.614	9.26	ExpAA=0.21 First60=0.20 PredHel=0 Topology=o	0				Y-NoSP	1	13.4	5.5	4.3	.		AmHem-281911	0	0	10	0	22	4	0	6	0	95	0	0	95	0	0	0.53	0	1.6	0.27	0	0.27	0	4.44	0	0	0	0	0.32	0	0.76	0.14	0	0.17	0	2.81	0	0	2.81	95												AmHem-281911	putative toll-like protein - signalP detected	s/	TSF	2e-10	72.2	ARACNIDAE	putative membrane glycoprotein lig-1, partial	1E-102	JAT91746.1	200	76	83	100	Amblyomma aureolatum	hypothetical protein IscW_ISCW011343	4E-044	XP_002412063.1	222	40	62	88	Ixodes scapularis	P-granule-associated novel protein 1;Flags: Precursor; Regulates diverse	1E-004	PAN1_CAEEL	22	41	36	CAEEL							family S1C unassigned peptidases (Parvibaculum lavamentivorans) [S01.UPC]	2.2	S01C	family S1C unassigned peptidases (Parvibaculum lavamentivorans) [S01.UPC]#S01C#{peptidase unit: 101-447} Length = 347 Score = 33.1 bits (74), Expect = 2.2 Identities = 32/99 (32%), Positives = 46/99 (46%), Gaps = 13/99 (13%)	S01C		MER0088358	347	32	46	29	LRR_1 leucine-rich repeats	2e-06	71.8	LRR_1, leucine-rich repeats. A leucine-rich repeat (LRR) is a structural protein motif of 20-30 amino acids that is unusually rich in the hydrophobic amino acid leucine. The conserved eleven-residue sequence motif (LxxLxLxxN/CxL) within the LRRs corresponds to the beta-strand and adjacent loop regions, whereas the remaining parts of the repeats are variable. LRRs fold together to form a solenoid protein domain, termed leucine-rich repeat domain. Leucine-rich repeats are usually involved in protein-protein interactions.	LRR_1 2e-006| LRR_RI 3e-005| LRR_8 8e-004| RhoGAP_ARHGAP18 | RINGv | RINGv | Type_II_secretion_system_protein_E | COG4886 | PRK14049 | PRK07877 |	Extracellular matrix protein slit, contains leucine-rich and EGF-like repeats	0.001	13.9	Extracellular matrix protein slit, contains leucine-rich and EGF-like repeats [Extracellular structures, Signal transduction mechanisms].	Extracellular structures, Signal transduction mechanisms	Leucine rich repeat	0.0002	78.3	Leucine rich repeat.	RINGv, The RING-variant domain is a C4HC3 zinc-finger like motif found in a number of cellular and viral proteins	0.006	53.1	RINGv, The RING-variant domain is a C4HC3 zinc-finger like motif found in a number of cellular and viral proteins. Some of these proteins have been shown both in vivo and in vitro to have ubiquitin E3 ligase activity. The RING-variant domain is reminiscent of both the RING and the PHD domains and may represent an evolutionary intermediate. To describe this domain the term PHD/LAP domain has been used in the past. Extended description: The RING-variant (RINGv) domain contains a C4HC3 zinc-finger-like motif similar to the PHD domain, while some of the spacing between the Cys/His residues follow a pattern somewhat closer to that found in the RING domain. The RINGv domain, similar to the RING, PHD and LIM domains, is thought to bind two zinc ions co-ordinated by the highly conserved Cys and His residues. RING variant domain: C-x (2) -C-x(10-45)-C-x (1) -C-x (7) -H-x(2)-C-x(11-25)-C-x(2)-C As opposed to a PHD: C-x(1-2) -C-x (7-13)-C-x(2-4)-C-x(4-5)-H-x(2)-C-x(10-21)-C-x(2)-C Classical RING domain: C-x (2) -C-x (9-39)-C-x(1-3)-H-x(2-3)-C-x(2)-C-x(4-48) -C-x(2)-C.	25-10 25-10, Toll-like||S|	3e-15	57.1	25-10	Toll-like		S																																										AmHem-281911	ARACNIDAE	764
AmHem-368508	313	0	0	AmHem-368508	942		M	*	SIG	22-23	34.1	4.89	31.918	4.83	ExpAA=6.65 First60=6.18 PredHel=0 Topology=o	0				Y-NoSP	0	18.5	4.5	5.8	.		AmHem-368508	127	37	122	27	819.53	281	147	262	182	1016	151	74	1016	12.4	2.59	4.94	0.8	45.98	14.87	6.84	9.2	6.45	36.51	4.88	5.31	4.31	0.93	2.99	0.34	21.66	7.3	3.43	5.83	4.25	23.14	2.96	2.72	23.14	1016												AmHem-368508	putative toll-like protein - signalP detected	s/	TSF	0	96.8	ARACNIDAE	putative secreted protein	0.0	JAC31216.1	313	99	99	100	Amblyomma triste	conserved hypothetical protein	3E-076	XP_002411481.1	220	61	76	91	Ixodes scapularis	Immunoglobulin superfamily containing leucine-rich repeat protein;Flags:	1E-011	ISLR_PONAB	32	54	33	PONAB	Peroxidase	7E-011	10.5435	Peroxidase	2 phenolic donor + H(2)O(2) = 2 phenoxyl radical of the donor + 2 H(2)O. Heme.		family A1A unassigned peptidases (Thanatephorus cucumeris) [A01.UPA]	9.2	A01A	family A1A unassigned peptidases (Thanatephorus cucumeris) [A01.UPA]#A01A#{peptidase unit: 266-587} Length = 322 Score = 31.6 bits (70), Expect = 9.2 Identities = 21/80 (26%), Positives = 35/80 (43%), Gaps = 1/80 (1%)	A01A		MER0631025	322	26	43	25	LRR_1 leucine-rich repeats	9e-13	81.8	LRR_1, leucine-rich repeats. A leucine-rich repeat (LRR) is a structural protein motif of 20-30 amino acids that is unusually rich in the hydrophobic amino acid leucine. The conserved eleven-residue sequence motif (LxxLxLxxN/CxL) within the LRRs corresponds to the beta-strand and adjacent loop regions, whereas the remaining parts of the repeats are variable. LRRs fold together to form a solenoid protein domain, termed leucine-rich repeat domain. Leucine-rich repeats are usually involved in protein-protein interactions.	LRR_1 9e-013| LRR_RI 3e-012| LRR_8 1e-008| COG4886 8e-005| LRR_4 1e-004| PLN00113 2e-004| PCC 2e-004| LRR 0.004| LRR_TYP 0.004| PRK15387 0.005|	Extracellular matrix protein slit, contains leucine-rich and EGF-like repeats	3e-09	26.9	Extracellular matrix protein slit, contains leucine-rich and EGF-like repeats [Extracellular structures, Signal transduction mechanisms].	Extracellular structures, Signal transduction mechanisms	Leucine rich repeat	3e-09	100	Leucine rich repeat.	LRR, Leucine-rich repeats, outliers	3e-05	79.2	LRR, Leucine-rich repeats, outliers.	30-29 30-29, Toll-like||S|	1e-115	96.8	30-29	Toll-like		S		hypothetical protein	0.007	WP_052545751.1	36	59	18	Candidatus Hepatobacter penaei	leucine-rich repeat domain-containing protein	2E-005	WP_145479895.1	29	48	33	Yersinia similis																											AmHem-368508	ARACNIDAE	1589		96		117
AmHem-376689	252	0	0	AmHem-376689	759		M	*	SIG	23-24	27.785	6.1	25.567	6.21	ExpAA=41.98 First60=17.20 PredHel=2 Topology=i2-24o222-244i	2	17.5	78.6	4	Y-NoSP	1	10.7	4.4	4.8	.		AmHem-376689	411	168	818	399	442	458	816	827	741	886	775	284	886	52.13	15.24	43	15.33	32.21	31.49	49.35	37.74	34.13	41.37	32.56	26.49	18.11	5.5	26.06	6.56	15.18	15.47	24.74	23.93	22.46	26.21	19.77	13.56	26.21	886												AmHem-376689	putative pig-x / pbn1 - signalP detected - 2 predicted membrane helices	met/carb membrane	PFAM	8e-22	102.9	ARACNIDAE	hypothetical protein	0.0	AEO34030.1	252	100	100	100	Amblyomma maculatum	LOC570443 protein, partial	4E-016	AAI24366.1	241	28	48	87	Danio rerio	Phosphatidylinositol-glycan biosynthesis class X protein;PIG-X;Flags: Precursor;	5E-012	PIGX_HUMAN	28	44	100	HUMAN							MER0473075 - acetylornithine deacetylase ArgE (Lactobacillus pentosus) [M20.974]	0.41	M20A	MER0473075 - acetylornithine deacetylase ArgE (Lactobacillus pentosus) [M20.974]#M20A#{peptidase unit: 11-417} Length = 407 Score = 35.4 bits (80), Expect = 0.41 Identities = 33/118 (27%), Positives = 53/118 (44%), Gaps = 7/118 (5%)	M20A		MER0473075	407	27	44	29	PIG-X PIG-X / PBN1	4e-21	102.9	PIG-X / PBN1. Mammalian PIG-X and yeast PBN1 are essential components of glycosylphosphatidylinositol-mannosyltransferase I. These enzymes are involved in the transfer of sugar molecules.	PIG-X 4e-021| PIG-X 2e-009| CCSAP | Invasin_IpaC | GT4_UGDG-like | PHA02653 | arg_catab_AstA | AmyAc_MTSase |	Extracellular matrix protein slit, contains leucine-rich and EGF-like repeats	2.5	7	Extracellular matrix protein slit, contains leucine-rich and EGF-like repeats [Extracellular structures, Signal transduction mechanisms].	Extracellular structures, Signal transduction mechanisms	PIG-X / PBN1	8e-22	102.9	PIG-X / PBN1. Mammalian PIG-X and yeast PBN1 are essential components of glycosylphosphatidylinositol-mannosyltransferase I. These enzymes are involved in the transfer of sugar molecules.	PIG-X, PIG-X / PBN1	2e-11	105.4	PIG-X, PIG-X / PBN1. Mammalian PIG-X and yeast PBN1 are essential components of glycosylphosphatidylinositol-mannosyltransferase I. These enzymes are involved in the transfer of sugar molecules.																																																	AmHem-376689	ARACNIDAE	1312
AmHem-352196	405	0	0	AmHem-352196	1215		S		CYT		46.063	5.18			ExpAA=22.75 First60=0.00 PredHel=1 Topology=o249-271i	1	5.4	61.5	33.1	N	0	11.6	4	4.2	.		AmHem-352196	1.82	6	97.94	40.77	0	45.01	45.93	142.93	66.31	34.79	60.32	94.2	142.93	0.13	0.31	2.95	0.9	0	1.77	1.59	3.74	1.75	0.93	1.45	5.04	0.05	0.11	1.79	0.38	0	0.87	0.8	2.37	1.15	0.59	0.88	2.58	2.58	142.93												AmHem-352196	putative toll toll-like protein	imm	ARACNIDAE	0	51	ARACNIDAE	putative toll-like receptor 2, partial	1E-156	JAT97408.1	413	59	79	86	Amblyomma aureolatum	toll, putative	1E-124	XP_002406802.1	421	51	68	87	Ixodes scapularis	Protein toll;3.2.2.6 {ECO:0000255|PROSITE-ProRule:PRU00204};Flags: Precursor;	3E-048	TOLL_DROME	29	48	38	DROME	Peroxidase	4E-006	14.2109	Peroxidase	2 phenolic donor + H(2)O(2) =... 52 4e-006		family I15 unassigned peptidase inhibitors (Ficedula albicollis) [I15.UPW]	0.21	I15	family I15 unassigned peptidase inhibitors (Ficedula albicollis) [I15.UPW]#I15#{inhibitor unit: 668-767} Length = 100 Score = 35.0 bits (79), Expect = 0.21 Identities = 24/73 (32%), Positives = 27/73 (36%), Gaps = 3/73 (4%)	I15		MER0763322	100	32	36	73	TIR Toll - interleukin 1 - resistance	2e-17	72.9	TIR, Toll - interleukin 1 - resistance.	TIR 2e-017| TIR_2 5e-016| TIR 7e-011| LRR_1 1e-010| LRR_RI 2e-009| LRR_NTF 3e-006| LRR_8 4e-005| COG4886 4e-005| PCC 8e-005| PRK15370 9e-004|	Extracellular matrix protein slit, contains leucine-rich and EGF-like repeats	5e-12	27.3	Extracellular matrix protein slit, contains leucine-rich and EGF-like repeats [Extracellular structures, Signal transduction mechanisms].	Extracellular structures, Signal transduction mechanisms	TIR domain	1e-16	83.6	TIR domain. This is a family of bacterial Toll-like receptors.	TIR, Toll - interleukin 1 - resistance	2e-19	72.9	TIR, Toll - interleukin 1 - resistance.	25-176 25-176, Toll-like||S|	3e-71	40.1	25-176	Toll-like		S																						Helitron-2_STu_frame1_56-232	1e-17	64.2																		AmHem-352196	ARACNIDAE	1155
AmHem-306723	768	0	3	AmHem-306723	2307		M	*	CYT		87.5	9.3			ExpAA=0.04 First60=0.03 PredHel=0 Topology=o	0				Y-NoSP	0	11.5	4.7	6.8	.		AmHem-306723	1280.66	537.13	1178.99	440.75	924.92	1169.96	449.41	1706.55	987.64	1603.4	1263.24	1866.72	1866.72	46.02	13.83	17.54	4.79	19.09	22.78	7.69	22.05	12.88	21.19	15.03	49.34	15.99	4.99	10.63	2.05	9	11.19	3.86	13.98	8.47	13.43	9.12	25.26	25.26	1866.72												AmHem-306723	putative rna-directed dna polymerase	te	EC	0	50.9	ARACNIDAE	tick transposon	0.0	JAP82334.1	769	80	90	100	Rhipicephalus appendiculatus	uncharacterized protein LOC112538932	0.0	XP_025016786.1	2108	41	61	37	Tetranychus urticae	Transposon Ty3-I Gag-Pol polyprotein;Gag3-Pol3;Transposon Ty3-2 TYA-TYB	1E-115	YI31B_YEAST	33	50	52	YEAST	RNA-directed DNA polymerase	1E-115	52.47	RNA-directed DNA polymerase	Deoxynucleoside triphosphate + DNA(n) = diphosphate + DNA(n+1). -!- Catalyzes RNA-template-directed extension of the 3'-end of a DNA strand by one deoxynucleotide at a time. -!- Cannot initiate a chain de novo. -!- Requires a RNA or DNA primer. -!- DNA can also serve as template. -!- See also EC 2.7.7.7.		family A2 unassigned peptidases () [A02.UPW]	0.1	A02X	family A2 unassigned peptidases () [A02.UPW]#A02X#{peptidase unit: 171-248} Length = 78 Score = 36.2 bits (82), Expect = 0.10 Identities = 21/66 (31%), Positives = 33/66 (50%), Gaps = 7/66 (10%)	A02X		MER0199478	78	31	50	85	RNase_HI_RT_Ty3 Ty3/Gypsy family of RNase HI in long-term repeat retroelements	1e-58	100	RNase_HI_RT_Ty3, Ty3/Gypsy family of RNase HI in long-term repeat retroelements. Ribonuclease H (RNase H) enzymes are divided into two major families, Type 1 and Type 2, based on amino acid sequence similarities and biochemical properties. RNase H is an endonuclease that cleaves the RNA strand of an RNA/DNA hybrid in a sequence non-specific manner in the presence of divalent cations. RNase H is widely present in various organisms, including bacteria, archaea and eukaryotes. RNase HI has also been observed as adjunct domains to the reverse transcriptase gene in retroviruses, in long-term repeat (LTR)-bearing retrotransposons and non-LTR retrotransposons. RNase HI in LTR retrotransposons perform degradation of the original RNA template, generation of a polypurine tract (the primer for plus-strand DNA synthesis), and final removal of RNA primers from newly synthesized minus and plus strands. The catalytic residues for RNase H enzymatic activity, three aspartatic acids and one glutamic acid residue (DEDD), are unvaried across all RNase H domains. Phylogenetic patterns of RNase HI of LTR retroelements is classified into five major families, Ty3/Gypsy, Ty1/Copia, Bel/Pao, DIRS1 and the vertebrate retroviruses. Ty3/Gypsy family widely distributed among the genomes of plants, fungi and animals. RNase H inhibitors have been explored as an anti-HIV drug target because RNase H inactivation inhibits reverse transcription.	RNase_HI_RT_Ty3 1e-058| RT_LTR 1e-054| RT_RNaseH 3e-047| RT_RNaseH_2 7e-044| RVT_1 7e-030| Integrase_H2C2 1e-020| rve 1e-017| RT_DIRS1 5e-014| RT_Rtv 8e-011| RT_like 3e-007|	Uncharacterized conserved protein	0.47	2.5	Uncharacterized conserved protein [Function unknown].	Function unknown	RNase H-like domain found in reverse transcriptase	6e-48	101	RNase H-like domain found in reverse transcriptase. DNA polymerase and ribonuclease H (RNase H) activities allow reverse transcriptases to convert the single-stranded retroviral RNA genome into double-stranded DNA, which is integrated into the host chromosome during infection. This entry represents the RNase H like domain.	IlGF, Insulin / insulin-like growth factor / relaxin family	0.15	51.5	IlGF, Insulin / insulin-like growth factor / relaxin family. Family of proteins including insulin, relaxin, and IGFs. Insulin decreases blood glucose concentration.									DDE-type integrase/transposase/recombinase, partial	0.0	WP_186820304.1	48	67	100	Anaplasma phagocytophilum	DDE-type integrase/transposase/recombinase, partial	0.0	WP_186820304.1	48	67	100	Anaplasma phagocytophilum	Reverse Transcriptase, partial	1E-107	356	33	63	Cladosporium fulvum T-1 virus	Gypsy-35_NVi-I	0	54.4												IS481 family transposase	3E-005	43.1	28	37	Rickettsia parkeri	AmHem-306723	ARACNIDAE	3374		1507	100	1507	356	3374		Reverse Transcriptase, partial	1E-107	356	33	63	Cladosporium fulvum T-1 virus
AmHem-222263	355	0	1	AmHem-222263	1065		A		CYT		40.362	9.1			ExpAA=0.04 First60=0.00 PredHel=0 Topology=o	0				Y-NoSP	2	12.1	3.9	5.4	.		AmHem-222263	64	0	644	97	457	418	214	1154	708	726	623	1453	1453	5.41	0	22.56	2.48	22.2	19.15	8.62	35.09	21.73	22.59	17.44	90.36	1.88	0	13.67	1.06	10.46	9.41	4.32	22.25	14.3	14.31	10.59	46.26	46.26	1453												AmHem-222263	putative reverse transcriptase	te	CDD	0	100	ARACNIDAE	putative tick transposon	0.0	NIE47464.1	469	82	92	76	Rhipicephalus microplus	retrotransposable element	1E-127	GBC29154.1	743	54	72	47	Rhizophagus irregularis DAOM 181602	Transposon Ty3-I Gag-Pol polyprotein;Gag3-Pol3;Transposon Ty3-2 TYA-TYB	3E-082	YI31B_YEAST	44	61	23	YEAST	RNA-directed DNA polymerase	1E-082	22.8972	RNA-directed DNA polymerase	Deoxynucleoside triphosphate + DNA(n) = diphosphate + DNA(n+1). -!- Catalyzes RNA-template-directed extension of the 3'-end of a DNA strand by one deoxynucleotide at a time. -!- Cannot initiate a chain de novo. -!- Requires a RNA or DNA primer. -!- DNA can also serve as template. -!- See also EC 2.7.7.7.		family A2 unassigned peptidases (Oryza sativa) [A02.UPW]	7e-25	A02X	family A2 unassigned peptidases (Oryza sativa) [A02.UPW]#A02X#{peptidase unit: 724-815} Length = 92 Score = 99.8 bits (247), Expect = 7e-025 Identities = 48/92 (52%), Positives = 66/92 (71%)	A02X	Y	MER0180617	92	52	71	100	RT_LTR RT_LTR: Reverse transcriptases	1e-100	100	RT_LTR, RT_LTR: Reverse transcriptases (RTs) from retrotransposons and retroviruses which have long terminal repeats (LTRs) in their DNA copies but not in their RNA template. RT catalyzes DNA replication from an RNA template, and is responsible for the replication of retroelements. An RT gene is usually indicative of a mobile element such as a retrotransposon or retrovirus. RTs are present in a variety of mobile elements, including retrotransposons, retroviruses, group II introns, bacterial msDNAs, hepadnaviruses, and Caulimoviruses.	RT_LTR e-100| RVT_1 3e-039| RT_Rtv 1e-030| RT_ZFREV_like 1e-027| RT_RNaseH_2 1e-020| RT_DIRS1 4e-016| RT_RNaseH 2e-009| RNase_HI_RT_Ty3 7e-008| RT_like 2e-005| RT_pepA17 3e-004|	Uncharacterized conserved protein	0.34	11	Uncharacterized conserved protein [Function unknown].	Function unknown	Reverse transcriptase	7e-40	99.5	Reverse transcriptase (RNA-dependent DNA polymerase). A reverse transcriptase gene is usually indicative of a mobile element such as a retrotransposon or retrovirus. Reverse transcriptases occur in a variety of mobile elements, including retrotransposons, retroviruses, group II introns, bacterial msDNAs, hepadnaviruses, and caulimoviruses.	SEA, Domain found in sea urchin sperm protein, enterokinase, agrin	0.33	16.5	SEA, Domain found in sea urchin sperm protein, enterokinase, agrin. Proposed function of regulating or binding carbohydrate sidechains.									aspartyl protease family protein, partial	1E-136	WP_148116890.1	57	73	48	Anaplasma phagocytophilum	aspartyl protease family protein, partial	1E-136	WP_148116890.1	57	73	48	Anaplasma phagocytophilum	ORF B	5E-088	291	42	32	Trichoplusia ni TED virus	Gypsy-6_CSa-I	0	48.5																		AmHem-222263	ARACNIDAE	1580		1049		1049	291	1580		ORF B	5E-088	291	42	32	Trichoplusia ni TED virus
AmHem-112703	432	0	0	AmHem-112703	1296		T		CYT		47.274	8.47			ExpAA=0.78 First60=0.15 PredHel=0 Topology=o	0				Y-NoSP	5	14.6	6.9	3	.		AmHem-112703	0	10	32	17	11	12	48	31	29	20	36	91	91	0	0.48	0.9	0.35	0.43	0.44	1.55	0.75	0.71	0.5	0.81	4.52	0	0.17	0.54	0.15	0.2	0.22	0.77	0.48	0.47	0.32	0.49	2.31	2.31	91												AmHem-112703	putative kolobok-8 hm	te	REPBASE-RPS	5e-79	73.7	ARACNIDAE	putative kolobok-8 hm, partial	0.0	JAR90471.1	573	69	80	76	Ixodes ricinus	uncharacterized protein LOC101846230	4E-071	XP_005104420.1	633	33	51	69	Aplysia californica	Lateral signaling target protein 2 homolog;hLst2;Zinc finger FYVE	0.68	LST2_HUMAN	32	47	10	HUMAN							family S9 unassigned peptidases (Rhodococcus jostii) [S09.UPW]	4.4	S09X	family S9 unassigned peptidases (Rhodococcus jostii) [S09.UPW]#S09X#{peptidase unit: 2-293} Length = 292 Score = 33.1 bits (74), Expect = 4.4 Identities = 20/69 (28%), Positives = 32/69 (46%), Gaps = 1/69 (1%)	S09X		MER0096265	292	28	46	24	TroA_e Periplasmic binding protein TroA_e	1.2	30.1	TroA_e, Periplasmic binding protein TroA_e. These proteins are predicted to function as initial receptors in the ABC metal ion uptake in eubacteria and archaea. They belong to the TroA superfamily of helical backbone metal receptor proteins that share a distinct fold and ligand binding mechanism. A typical TroA protein is comprised of two globular subdomains connected by a single helix and can bind their ligands in the cleft between these domains.	TroA_e | AHH | PRK14652 | 12-epoxyphenylacetyl-CoA_isomerase |	Uncharacterized conserved protein	3.9	18	Uncharacterized conserved protein [Function unknown].	Function unknown	A nuclease family of the HNH/ENDO VII superfamily with conserved AHH	0.42	39.8	A nuclease family of the HNH/ENDO VII superfamily with conserved AHH. AHH is a predicted nuclease of the HNH/ENDO VII superfamily of the treble clef fold. The name is derived from the conserved motif, AHH. It is found in bacterial polymorphic toxin systems and functions as a toxin module. Like WHH and LHH, the AHH nuclease contains 4 conserved histidines of which, the first one is predicted to bind a metal-ion and the other three ones are involved in activation of a water molecule for hydrolysis.	OSTEO, Osteopontin	1.4	12.9	OSTEO, Osteopontin. Osteopontin is an acidic phosphorylated glycoprotein of about 40 Kd which is abundant in the mineral matrix of bones and which binds tightly to hydroxyapatite. It is suggested that osteopontin might function as a cell attachment factor and could play a key role in the adhesion of osteoclasts to the mineral matrix of bone.									hypothetical protein	1E-125	WP_148116897.1	47	62	101	Anaplasma phagocytophilum	hypothetical protein	1E-125	WP_148116897.1	47	62	101	Anaplasma phagocytophilum	hypothetical protein CsmBV13.10	2E-057	204	30	71	Diolcogaster facetosa bracovirus	Kolobok-8_HM	5e-79	73.7																		AmHem-112703	ARACNIDAE	1594		955		955	204	1594		hypothetical protein CsmBV13.10	2E-057	204	30	71	Diolcogaster facetosa bracovirus
AmHem-331481	511	0	2	AmHem-331481	1536		M	*	CYT		57.753	6.53			ExpAA=0.00 First60=0.00 PredHel=0 Topology=o	0				Y-NoSP	1	9.8	6.8	4.5	.		AmHem-331481	12	0	263	16	41	105	85	191	284	212	279	111	284	0.67	0	6.09	0.27	1.32	3.18	2.26	3.84	5.76	4.36	5.16	4.56	0.23	0	3.69	0.12	0.62	1.56	1.13	2.43	3.79	2.76	3.13	2.34	3.79	284		2.3515	0.0123017	3.41219	0.0269777							AmHem-331481	putative deoxynucleoside triphosphate triphosphohydrolase samhd1	nr	UNIPROTKB	6e-89	76	ARACNIDAE	sam/hd domain protein	0.0	JAP80525.1	508	85	91	100	Rhipicephalus appendiculatus	sam/hd domain protein, putative	1E-175	XP_002405434.1	479	54	69	101	Ixodes scapularis	Deoxynucleoside triphosphate triphosphohydrolase SAMHD1 {ECO:0000305};dNTPase	6E-089	SAMH1_CHICK	36	56	76	CHICK							family M48A unassigned peptidases (Ancylostoma ceylanicum) [M48.UPA]	5.2	M48A	family M48A unassigned peptidases (Ancylostoma ceylanicum) [M48.UPA]#M48A#{peptidase unit: 48-316} Length = 269 Score = 33.1 bits (74), Expect = 5.2 Identities = 39/147 (26%), Positives = 56/147 (38%), Gaps = 35/147 (23%)	M48A		MER0885205	269	26	38	55	COG1078 HD superfamily phosphohydrolases	2e-48	66.7	COG1078, HD superfamily phosphohydrolases [General function prediction only].	COG1078 2e-048| HDc 6e-008| HDc 1e-007| HD 9e-007| dGTP_triPase 4e-005| PRK03007 7e-005| Dgt 4e-004| CRISPR-associated_endonuclease_Cas3-HD... 36 0.019 0.019| HDOD 0.025| COG2206 0.028|	Metal-dependent phosphohydrolase	4e-88	89.4	Metal-dependent phosphohydrolase [Function unknown].	Function unknown	HD domain	2e-07	74.3	HD domain. HD domains are metal dependent phosphohydrolases.	HDc, Metal dependent phosphohydrolases with conserved 'HD' motif	5e-10	71.8	HDc, Metal dependent phosphohydrolases with conserved 'HD' motif. Includes eukaryotic cyclic nucleotide phosphodiesterases (PDEc). This profile/HMM does not detect HD homologues in bacterial glycine aminoacyl-tRNA synthetases (beta subunit).									HD domain-containing protein, partial	1E-009	WP_198921137.1	37	56	80	Anaplasma marginale	HD domain-containing protein	5E-020	WP_049648471.1	25	46	62	Yersinia mollaretii	HD domain protein	9E-054	190	40	72	Mimiviridae sp. ChoanoV1																					AmHem-331481	ARACNIDAE	2332		143		240	190	2332		HD domain protein	9E-054	190	40	72	Mimiviridae sp. ChoanoV1
AmHem-289270	1123	0	3	AmHem-289270	3372		M	*	CYT		125.76	8.84			ExpAA=79.66 First60=0.00 PredHel=4 Topology=o633-655i660-682o697-714i721-743o	4	7.4	91.5	1.1	Y-NoSP	2	11.9	5.4	6.3	.	2 | 601 RLNRLWR|HI 0.597 *ProP* | 1015 TASRTKR|PP 0.752 *ProP* |	AmHem-289270	0	0	125	74	26	75	79	661	282	269	165	180	661	0	0	1.25	0.54	0.36	0.98	0.91	5.72	2.46	2.38	1.31	3.19	0	0	0.75	0.23	0.17	0.48	0.45	3.63	1.62	1.51	0.8	1.63	3.63	661		5.93738	1.28584e-06	10.8473	1.78512e-06			9.32958	0.000123529			AmHem-289270	Conserved plasma membrane protein - 5 predicted membrane helices	uc/memb	ARACNIDAE	0		ARACNIDAE	Hypothetical protein, partial	0.0	JAA63447.1	990	85	91	101	Rhipicephalus pulchellus	conserved hypothetical protein	0.0	XP_002400782.1	1114	78	87	100	Ixodes scapularis	GATA transcription factor 2;AtGATA-2; Transcriptional activator that	0.76	GATA2_ARATH	32	41	28	ARATH							family N6 unassigned peptide lyases (Pseudomonas stutzeri) [N06.UPW]	0.23	N06	family N6 unassigned peptide lyases (Pseudomonas stutzeri) [N06.UPW]#N06#{peptidase unit: 9-348} Length = 340 Score = 38.9 bits (89), Expect = 0.23 Identities = 31/86 (36%), Positives = 47/86 (54%), Gaps = 9/86 (10%)	N06		MER0912961	340	36	54	25	ABC2_membrane_5 ABC-2 family transporter protein	0.046	56.3	ABC-2 family transporter protein. This family is related to the ABC-2 membrane transporter family pfam01061.	ABC2_membrane_5 0.046| COG5505 0.070| RE_XamI | BI-1-like_bacterial | PRK12890 | conserved_hypothetical_protein | COG1289 | mraY | COG0385 | PRK12647 |	Uncharacterized conserved membrane protein	0.021	17.3	Uncharacterized conserved membrane protein [Function unknown].	Function unknown	ABC-2 family transporter protein	0.011	56.3	ABC-2 family transporter protein. This family is related to the ABC-2 membrane transporter family pfam01061.	ALBUMIN, serum albumin	1.7	25.1	ALBUMIN, serum albumin.																							hypothetical protein Fadolivirus_1_77	8E-037	157	21	92	Fadolivirus 1																					AmHem-289270	ARACNIDAE	4396					157	4396		hypothetical protein Fadolivirus_1_77	8E-037	157	21	92	Fadolivirus 1
AmHem-339813	626	0	1	AmHem-339813	1881		M	*	CYT		67.236	6.64			ExpAA=0.08 First60=0.00 PredHel=0 Topology=o	0				N	3	13.4	9.9	4.6	.	1 | 396 NAARAKR|RH 0.505 *ProP* |	AmHem-339813	55	39	505	43	66	102	162	1061	1332	743	468	235	1332	2.46	1.25	9.36	0.58	1.7	2.47	3.46	17.07	21.63	12.23	6.94	7.74	0.86	0.45	5.67	0.25	0.8	1.22	1.73	10.83	14.24	7.75	4.21	3.96	14.24	1332		2.28371	0.000694903	2.53136	0.0173735							AmHem-339813	putative x-linked retinitis pigmentosa gtpase regulator	cs	UNIPROTKB	0	52.9	ARACNIDAE	putative alpha-tubulin suppressor, partial	0.0	JAT98668.1	630	97	98	99	Amblyomma aureolatum	X-linked retinitis pigmentosa GTPase regulator-like isoform X5	1E-154	XP_022651101.1	511	47	66	99	Varroa destructor	X-linked retinitis pigmentosa GTPase regulator;Flags: Precursor; Could be a	1E-103	RPGR_CANLF	44	59	42	CANLF	Non-specific serine/threonine protein kinase	2E-030	41.6905	Non-specific serine/threonine protein kinase	ATP + a protein = ADP + a phosphoprotein. -!- This is a heterogeneous group of serine/threonine protein kinases that do not have an activating compound and are either non-specific or their specificity has not been analyzed to date. -!- Formerly EC 2.7.1.37 and EC 2.7.1.70.		MER0616145 - ubiquitin-specific peptidase 35 (Erinaceus europaeus) [C19.059]	0.08	C19	MER0616145 - ubiquitin-specific peptidase 35 (Erinaceus europaeus) [C19.059]#C19#{peptidase unit: 405-900} Length = 496 Score = 39.7 bits (91), Expect = 0.080 Identities = 35/135 (25%), Positives = 59/135 (43%), Gaps = 14/135 (10%)	C19		MER0616145	496	25	43	27	ATS1 Alpha-tubulin suppressor and related RCC1 domain-containing proteins	2e-35	79	ATS1, Alpha-tubulin suppressor and related RCC1 domain-containing proteins [Cell division and chromosome partitioning / Cytoskeleton].	ATS1 2e-035| RCC1 4e-014| RCC1_2 3e-009| PTZ00121 6e-004| RNA_polI_A34 0.001| Vfa1 0.003| infB 0.022| PET 0.023| CDC27 0.035| Med19 0.049|	Uncharacterized conserved protein, contains RCC1 domain	8e-30	78.1	Uncharacterized conserved protein, contains RCC1 domain [Function unknown].	Function unknown	Regulator of chromosome condensation	1e-14	102	Regulator of chromosome condensation (RCC1) repeat.	TECPR, Beta propeller repeats in Physarum polycephalum tectonins, Limulus lectin L-6 and animal hypothetical proteins	0.002	74.3	TECPR, Beta propeller repeats in Physarum polycephalum tectonins, Limulus lectin L-6 and animal hypothetical proteins.									hypothetical protein	1E-011	WP_194966851.1	29	44	34	Rickettsia endosymbiont of Cardiosporidium cionae	hypothetical protein	8E-025	MBR11319.1	29	44	37	Rickettsiales bacterium	F-box and regulator of chromosome condensation repeat protein	3E-034	142	28	63	Pithovirus LCPAC102																					AmHem-339813	ARACNIDAE	3198		173		284	142	3198		F-box and regulator of chromosome condensation repeat protein	3E-034	142	28	63	Pithovirus LCPAC102
AmHem-305627	396	0	3	AmHem-305627	1191		M	*	CYT		43.951	8.17			ExpAA=0.07 First60=0.00 PredHel=0 Topology=o	0				N	0	12.6	7.1	4.5	.		AmHem-305627	138.16	58.63	728.63	443.95	160.82	910.7	362.92	3033.17	1835.82	1960.62	1244.01	59.94	3033.17	10.27	3.12	22.44	9.99	6.87	36.69	12.86	81.1	49.54	53.63	30.63	3.28	3.57	1.13	13.6	4.28	3.24	18.02	6.45	51.42	32.6	33.99	18.6	1.68	51.42	3033.17												AmHem-305627	putative wd repeat domain phosphoinositide-interacting protein 2	pe	UNIPROTKB	0	80.6	ARACNIDAE	hypothetical protein	0.0	JAC29177.1	445	100	100	85	Amblyomma triste	WD-repeat protein, putative	0.0	XP_002403372.1	344	83	89	96	Ixodes scapularis	WD repeat domain phosphoinositide-interacting protein 2;WIPI-2; Component of the	0.0	WIPI2_CHICK	70	83	82	CHICK							family M24B unassigned peptidases (Agrobacterium vitis) [M24.UPB]	0.65	M24B	family M24B unassigned peptidases (Agrobacterium vitis) [M24.UPB]#M24B#{peptidase unit: 309-566} Length = 258 Score = 35.4 bits (80), Expect = 0.65 Identities = 24/77 (31%), Positives = 36/77 (46%), Gaps = 16/77 (20%)	M24B		MER0189947	258	31	46	30	WD40 WD40 domain found in a number of eukaryotic proteins that cover a wide variety of functions including adaptor/regulatory modules in signal transduction pre-mRNA processing and cytoskeleton assembly	9e-09	66.8	WD40, WD40 domain, found in a number of eukaryotic proteins that cover a wide variety of functions including adaptor/regulatory modules in signal transduction, pre-mRNA processing and cytoskeleton assembly; typically contains a GH dipeptide 11-24 residues from its N-terminus and the WD dipeptide at its C-terminus and is 40 residues long, hence the name WD40; between GH and WD lies a conserved core; serves as a stable propeller-like platform to which proteins can bind either stably or reversibly; forms a propeller-like structure with several blades where each blade is composed of a four-stranded anti-parallel b-sheet; instances with few detectable copies are hypothesized to form larger structures by dimerization; each WD40 sequence repeat forms the first three strands of one blade and the last strand in the next blade; the last C-terminal WD40 repeat completes the blade structure of the first WD40 repeat to create the closed ring propeller-structure; residues on the top and bottom surface of the propeller are proposed to coordinate interactions with other proteins and/or small ligands; 7 copies of the repeat are present in this alignment.	WD40 9e-009| COG2319 4e-008| 7WD40 3e-006| WD40 0.041| WD40 0.073| PTZ00417 | Ge1_WD40 | BBS1 | VID27 | SH3_Tec_like |	Uncharacterized conserved protein, contains WD40 repeats	1e-176	90.3	Uncharacterized conserved protein, contains WD40 repeats [Function unknown].	Function unknown	WD domain G-beta repeat	0.017	84.6	WD domain, G-beta repeat.	WD40, WD40 repeats	0.0004	72.5	WD40, WD40 repeats. Note that these repeats are permuted with respect to the structural repeats (blades) of the beta propeller domain.																							WD40-repeat containing protein	4E-033	132	30	99	Pandoravirus quercus																					AmHem-305627	ARACNIDAE	1966					132	1966		WD40-repeat containing protein	4E-033	132	30	99	Pandoravirus quercus
AmHem-305629	491	0	2	AmHem-305629	1476		M	*	CYT		53.883	8.02			ExpAA=8.11 First60=0.00 PredHel=0 Topology=o	0				Y-NoSP	2	14.7	7.1	4.3	.		AmHem-305629	309.84	97.81	876.37	447.05	974.15	1519.3	825.08	2863.83	1212.18	1604.97	945.99	591.58	2863.83	18.1	4.09	21.2	7.91	32.69	48.08	22.96	60.14	25.69	34.48	18.29	25.41	6.29	1.48	12.85	3.38	15.4	23.62	11.51	38.13	16.91	21.85	11.11	13.01	38.13	2863.83												AmHem-305629	putative wd repeat domain phosphoinositide-interacting protein 2	pe	UNIPROTKB	0	82.4	ARACNIDAE	hypothetical protein	0.0	JAC29177.1	445	99	99	94	Amblyomma triste	WD-repeat protein, putative	0.0	XP_002403372.1	344	83	89	96	Ixodes scapularis	WD repeat domain phosphoinositide-interacting protein 2;WIPI-2; Component of the	0.0	WIPI2_CHICK	70	83	83	CHICK							family M24B unassigned peptidases (Agrobacterium vitis) [M24.UPB]	2.7	M24B	family M24B unassigned peptidases (Agrobacterium vitis) [M24.UPB]#M24B#{peptidase unit: 309-566} Length = 258 Score = 33.9 bits (76), Expect = 2.7 Identities = 21/61 (34%), Positives = 32/61 (52%), Gaps = 16/61 (26%)	M24B		MER0189947	258	34	52	24	WD40 WD40 domain found in a number of eukaryotic proteins that cover a wide variety of functions including adaptor/regulatory modules in signal transduction pre-mRNA processing and cytoskeleton assembly	2e-08	66.8	WD40, WD40 domain, found in a number of eukaryotic proteins that cover a wide variety of functions including adaptor/regulatory modules in signal transduction, pre-mRNA processing and cytoskeleton assembly; typically contains a GH dipeptide 11-24 residues from its N-terminus and the WD dipeptide at its C-terminus and is 40 residues long, hence the name WD40; between GH and WD lies a conserved core; serves as a stable propeller-like platform to which proteins can bind either stably or reversibly; forms a propeller-like structure with several blades where each blade is composed of a four-stranded anti-parallel b-sheet; instances with few detectable copies are hypothesized to form larger structures by dimerization; each WD40 sequence repeat forms the first three strands of one blade and the last strand in the next blade; the last C-terminal WD40 repeat completes the blade structure of the first WD40 repeat to create the closed ring propeller-structure; residues on the top and bottom surface of the propeller are proposed to coordinate interactions with other proteins and/or small ligands; 7 copies of the repeat are present in this alignment.	WD40 2e-008| COG2319 2e-008| 7WD40 3e-006| WD40 0.052| WD40 0.093| PTZ00417 | Ge1_WD40 | VID27 | RbsB | G6PD_bact |	Uncharacterized conserved protein, contains WD40 repeats	1e-176	95.7	Uncharacterized conserved protein, contains WD40 repeats [Function unknown].	Function unknown	WD domain G-beta repeat	0.022	84.6	WD domain, G-beta repeat.	WD40, WD40 repeats	0.0005	72.5	WD40, WD40 repeats. Note that these repeats are permuted with respect to the structural repeats (blades) of the beta propeller domain.																							WD40-repeat containing protein	2E-032	132	30	99	Pandoravirus quercus																					AmHem-305629	ARACNIDAE	2166					132	2166		WD40-repeat containing protein	2E-032	132	30	99	Pandoravirus quercus
AmHem-309266	325	0.923077	2	AmHem-309266	978		Q	*	CYT		35.954	9.27			ExpAA=1.15 First60=0.00 PredHel=0 Topology=o	0				Y	0	13.8	6.2	4.3	.		AmHem-309266	5.72	0	0	0	0	0	0	0	0	0	0	0	5.72	0.53	0	0	0	0	0	0	0	0	0	0	0	0.19	0	0	0	0	0	0	0	0	0	0	0	0.19	5.72												AmHem-309266	putative lipase - GPI anchored	met/lipd/gpi	TSF	0	67.5	ARACNIDAE	hypothetical protein, partial	0.0	AEO33253.1	400	96	97	77	Amblyomma maculatum	pancreatic triacylglycerol lipase	1E-049	XP_015786678.1	657	40	56	38	Tetranychus urticae	Pancreatic lipase-related protein 2 {ECO:0000250|UniProtKB:P54317};PL-RP2	1E-037	LIPR2_MYOCO	36	51	54	MYOCO	Triacylglycerol lipase	6E-038	54.0425	Triacylglycerol lipase	Triacylglycerol + H(2)O = diacylglycerol + a carboxylate. -!- The pancreatic enzyme acts only on an ester-water interface; the outer ester links are preferentially hydrolyzed.		family S9 unassigned peptidases (Caldicellulosiruptor kronotskyensis) [S09.UPW]	0.11	S09X	family S9 unassigned peptidases (Caldicellulosiruptor kronotskyensis) [S09.UPW]#S09X#{peptidase unit: 1-242} Length = 242 Score = 37.4 bits (85), Expect = 0.11 Identities = 17/52 (32%), Positives = 31/52 (59%), Gaps = 1/52 (1%)	S09X		MER0227420	242	32	59	21	Pancreat_lipase_like Pancreatic lipase-like enzymes	3e-69	75.6	Pancreat_lipase_like, Pancreatic lipase-like enzymes. Lipases are esterases that can hydrolyze long-chain acyl-triglycerides into di- and monoglycerides, glycerol, and free fatty acids at a water/lipid interface. A typical feature of lipases is "interfacial activation," the process of becoming active at the lipid/water interface, although several examples of lipases have been identified that do not undergo interfacial activation . The active site of a lipase contains a catalytic triad consisting of Ser - His - Asp/Glu, but unlike most serine proteases, the active site is buried inside the structure. A "lid" or "flap" covers the active site, making it inaccessible to solvent and substrates. The lid opens during the process of interfacial activation, allowing the lipid substrate access to the active site.	Pancreat_lipase_like 3e-069| Lipase 7e-053| Lipoprotein_lipase 6e-036| Lipase 6e-019| Purine_nucleoside_phosphorylase | PTZ00398 | PRK13317 | PRK10852 | PLN02586 | Vps8 |	Uncharacterized conserved protein, contains HELP and WD40 domains	0.093	8.1	Uncharacterized conserved protein, contains HELP and WD40 domains [Function unknown].	Function unknown	Lipase	2e-53	74.1	Lipase.	AMP_N, Aminopeptidase P, N-terminal domain	4.3	23.7	AMP_N, Aminopeptidase P, N-terminal domain. This domain is structurally very similar to the creatinase N-terminal domain. However, little or no sequence similarity exists between the two families.	40-134 40-134, Lipase | | H| E	1e-108	66.9	40-134	Lipase		H	E															hypothetical protein TNAV2c_gp132	2E-031	126	36	54	Trichoplusia ni ascovirus 2c] ascovirus 2c																					AmHem-309266	ARACNIDAE	1536					126	1536		hypothetical protein TNAV2c_gp132	2E-031	126	36	54	Trichoplusia ni ascovirus 2c] ascovirus 2c
AmHem-12657	531	0	0	AmHem-12657	1593		G		CYT		57.264	5.29			ExpAA=0.01 First60=0.00 PredHel=0 Topology=o	0				Y-NoSP	16	16	8.5	3.6	.		AmHem-12657	0	0	8	0	0	4	0	16.7	39	44.53	10	0	44.53	0	0	0.18	0	0	0.12	0	0.32	0.76	0.88	0.18	0	0	0	0.11	0	0	0.06	0	0.2	0.5	0.56	0.11	0	0.56	44.53												AmHem-12657	protein phosphatase 1 regulatory subunit 37 - 16 OH-glycosylation sites - 16 NetOglyc sites	st	NR-LIGHT	0	47.6	ARACNIDAE	protein phosphatase 1 regulatory subunit 37 log isoform x3, partial	0.0	JAP69702.1	701	71	80	77	Ixodes ricinus	predicted protein	0.0	XP_002404616.1	712	69	78	79	Ixodes scapularis	Protein phosphatase 1 regulatory subunit 37;Leucine-rich repeat-containing	1E-108	PPR37_MOUSE	42	59	67	MOUSE	Non-specific serine/threonine protein kinase	3E-006	4.82143	Non-specific serine/threonine protein kinase	ATP + a protein = ADP + a phosphoprotein. -!- This is a heterogeneous group of serine/threonine protein kinases that do not have an activating compound and are either non-specific or their specificity has not been analyzed to date. -!- Formerly EC 2.7.1.37 and EC 2.7.1.70.		family C19 unassigned peptidases (Lama pacos) [C19.UPW]	0.001	C19	family C19 unassigned peptidases (Lama pacos) [C19.UPW]#C19#{peptidase unit: 294-799} Length = 506 Score = 45.1 bits (105), Expect = 0.001 Identities = 55/222 (24%), Positives = 85/222 (38%), Gaps = 22/222 (9%)	C19		MER0616743	506	24	38	44	LRR_RI Leucine-rich repeats	7e-52	97.2	LRR_RI, Leucine-rich repeats (LRRs), ribonuclease inhibitor (RI)-like subfamily. LRRs are 20-29 residue sequence motifs present in many proteins that participate in protein-protein interactions and have different functions and cellular locations. LRRs correspond to structural units consisting of a beta strand (LxxLxLxxN/CxL conserved pattern) and an alpha helix. This alignment contains 12 strands corresponding to 11 full repeats, consistent with the extent observed in the subfamily acting as Ran GTPase Activating Proteins (RanGAP1).	LRR_RI 7e-052| LRR_RI 3e-011| LRR_1 3e-007| LRR_AMN1 2e-006| RNA1 7e-004| Sporozoite_P67 0.003| LRR_RI 0.008| LRR_6 0.033| LRR_8 0.035| LRR_4 |	LRR-containing protein	1e-17	51.5	LRR-containing protein [Function unknown].	Function unknown	Sporozoite P67 surface antigen	0.0007	17.6	Sporozoite P67 surface antigen. This family consists of several Theileria P67 surface antigens. A stage specific surface antigen of Theileria parva, p67, is the basis for the development of an anti-sporozoite vaccine for the control of East Coast fever (ECF) in cattle. The antigen has been shown to contain five distinct linear peptide sequences recognized by sporozoite-neutralising murine monoclonal antibodies.	LRR_RI, Leucine rich repeat, ribonuclease inhibitor type	7e-05	100	LRR_RI, Leucine rich repeat, ribonuclease inhibitor type.	25-10 25-10, Toll-like||S|	7e-08	35.5	25-10	Toll-like		S		hypothetical protein	4E-027	WP_125216489.1	30	48	35	Rickettsiales endosymbiont of Stachyamoeba lipophora	hypothetical protein	5E-027	WP_125216489.1	30	48	35	Rickettsiales endosymbiont of Stachyamoeba lipophora	leucine-rich repeat protein	2E-029	125	28	83	Indivirus ILV1															hypothetical protein FEC77_05105	4E-013	65.5	23	83	Rickettsia parkeri	AmHem-12657	ARACNIDAE	1854		299	158	299	125	1854		leucine-rich repeat protein	2E-029	125	28	83	Indivirus ILV1
AmHem-305628	337	0	3	AmHem-305628	1014		F	*	SIG	16-17	37.567	8.54	35.83	8.54	ExpAA=0.05 First60=0.01 PredHel=0 Topology=o	0				N	0	13.4	5	5.3	.		AmHem-305628	0	7.56	0	0	68.02	0	0	0	0	14.41	0	320.48	320.48	0	0.48	0	0	3.5	0	0	0	0	0.47	0	21.1	0	0.17	0	0	1.65	0	0	0	0	0.3	0	10.8	10.8	320.48												AmHem-305628	putative wd repeat domain phosphoinositide-interacting protein 2 - signalP detected	pe	UNIPROTKB	0	68.3	ARACNIDAE	hypothetical protein	0.0	JAC29177.1	445	100	100	69	Amblyomma triste	WD-repeat protein, putative	0.0	XP_002403372.1	344	84	89	88	Ixodes scapularis	WD repeat domain phosphoinositide-interacting protein 2;WIPI-2; Component of the	1E-161	WIPI2_CHICK	74	84	70	CHICK							family M24B unassigned peptidases (Agrobacterium vitis) [M24.UPB]	0.52	M24B	family M24B unassigned peptidases (Agrobacterium vitis) [M24.UPB]#M24B#{peptidase unit: 309-566} Length = 258 Score = 35.4 bits (80), Expect = 0.52 Identities = 24/77 (31%), Positives = 36/77 (46%), Gaps = 16/77 (20%)	M24B		MER0189947	258	31	46	30	WD40 WD40 domain found in a number of eukaryotic proteins that cover a wide variety of functions including adaptor/regulatory modules in signal transduction pre-mRNA processing and cytoskeleton assembly	2e-08	66.8	WD40, WD40 domain, found in a number of eukaryotic proteins that cover a wide variety of functions including adaptor/regulatory modules in signal transduction, pre-mRNA processing and cytoskeleton assembly; typically contains a GH dipeptide 11-24 residues from its N-terminus and the WD dipeptide at its C-terminus and is 40 residues long, hence the name WD40; between GH and WD lies a conserved core; serves as a stable propeller-like platform to which proteins can bind either stably or reversibly; forms a propeller-like structure with several blades where each blade is composed of a four-stranded anti-parallel b-sheet; instances with few detectable copies are hypothesized to form larger structures by dimerization; each WD40 sequence repeat forms the first three strands of one blade and the last strand in the next blade; the last C-terminal WD40 repeat completes the blade structure of the first WD40 repeat to create the closed ring propeller-structure; residues on the top and bottom surface of the propeller are proposed to coordinate interactions with other proteins and/or small ligands; 7 copies of the repeat are present in this alignment.	WD40 2e-008| COG2319 2e-007| 7WD40 4e-006| WD40 0.046| WD40 0.082| VID27 | BBS1 | SH3_Tec_like | COG5386 | RbsB |	Uncharacterized conserved protein, contains WD40 repeats	1e-162	78.5	Uncharacterized conserved protein, contains WD40 repeats [Function unknown].	Function unknown	WD domain G-beta repeat	0.019	84.6	WD domain, G-beta repeat.	WD40, WD40 repeats	0.0004	72.5	WD40, WD40 repeats. Note that these repeats are permuted with respect to the structural repeats (blades) of the beta propeller domain.																							WD40-repeat containing protein	6E-030	122	32	76	Pandoravirus quercus																					AmHem-305628	ARACNIDAE	1583					122	1583		WD40-repeat containing protein	6E-030	122	32	76	Pandoravirus quercus
AmHem-320494	5025	0	9	AmHem-320494	15078		M	*	CYT		544.672	5.77			ExpAA=0.57 First60=0.00 PredHel=0 Topology=o	0				Y-NoSP	6	14.6	7.9	5.1	0.1		AmHem-320494	229	26	3377	514	1305	1041	599	4697	3053	3197	3284	1676	4697	1.19	0.1	7.27	0.81	3.9	2.93	1.48	8.78	5.76	6.11	5.65	6.41	0.41	0.03	4.4	0.35	1.84	1.44	0.74	5.56	3.79	3.87	3.43	3.28	5.56	4697		1.82803	0.0133743	2.83541	0.0179319							AmHem-320494	putative hect domain protein	prot	CDD	0	116.1	ARACNIDAE	putative e3 ubiquitin-protein ligase herc2	0.0	MBD2901559.1	4994	88	92	101	Dermacentor reticulatus	E3 ubiquitin-protein ligase HERC2 isoform X1	0.0	XP_020931002.1	4852	50	64	104	Sus scrofa	E3 ubiquitin-protein ligase HERC2;2.3.2.26 {ECO:0000269|PubMed:20304803};HECT	0.0	HERC2_HUMAN	50	64	105	HUMAN	Non-specific serine/threonine protein kinase	1E-035	37.0763	Non-specific serine/threonine protein kinase	ATP + a protein = ADP + a phosphoprotein. -!- This is a heterogeneous group of serine/threonine protein kinases that do not have an activating compound and are either non-specific or their specificity has not been analyzed to date. -!- Formerly EC 2.7.1.37 and EC 2.7.1.70.		family S8A unassigned peptidases (Bdellovibrio bacteriovorus) [S08.UPA]	2e-05	S08A	family S8A unassigned peptidases (Bdellovibrio bacteriovorus) [S08.UPA]#S08A#{peptidase unit: 88-547} Length = 460 Score = 54.3 bits (129), Expect = 2e-005 Identities = 34/94 (36%), Positives = 49/94 (52%), Gaps = 3/94 (3%)	S08A		MER0040064	460	36	52	20	HECTc HECT domain	1e-113	116.2	HECTc, HECT domain; C-terminal catalytic domain of a subclass of Ubiquitin-protein ligase (E3). It binds specific ubiquitin-conjugating enzymes (E2), accepts ubiquitin from E2, transfers ubiquitin to substrate lysine side chains, and transfers additional ubiquitin molecules to the end of growing ubiquitin chains.	HECTc e-113| HECTc 3e-071| HECT 2e-070| APC10-HERC2 2e-068| ATS1 2e-043| APC10-like1 8e-040| APC10-like 1e-037| Cul7 4e-034| HUL4 3e-033| APC10-HECTD3 7e-032|	Uncharacterized conserved protein, contains RCC1 domain	4e-36	97.1	Uncharacterized conserved protein, contains RCC1 domain [Function unknown].	Function unknown	HECT-domain	4e-71	113.4	HECT-domain (ubiquitin-transferase). The name HECT comes from Homologous to the E6-AP Carboxyl Terminus.	HECTc, Domain Homologous to E6-AP Carboxyl Terminus with	3e-73	111.3	HECTc, Domain Homologous to E6-AP Carboxyl Terminus with. E3 ubiquitin-protein ligases. Can bind to E2 enzymes.									hypothetical protein	3E-026	WP_194966850.1	24	44	63	Rickettsia endosymbiont of Cardiosporidium cionae	hypothetical protein	2E-028	MBR11319.1	30	45	38	Rickettsiales bacterium	hypothetical protein	6E-026	119	25	97	Myoviridae sp.																					AmHem-320494	ARACNIDAE	23182		303		327	119	23182		hypothetical protein	6E-026	119	25	97	Myoviridae sp.
AmHem-294164	2112	0	2	AmHem-294164	6336		M		CYT		234.465	4.95			ExpAA=0.00 First60=0.00 PredHel=0 Topology=o	0				N	23	13	2.7	3.4	.	4 | 49 LKARCER|SS 0.590 *ProP* | 296 SESRKAR|ID 0.551 *ProP* | 816 TNARLER|DL 0.568 *ProP* | 1481 KIARHYR|SQ 0.617 *ProP* |	AmHem-294164	105	68	2535	251	138	500	520	2384	4121	2798	3033	689	4121	1.32	0.61	13.16	0.95	0.99	3.4	3.11	10.75	18.75	12.9	12.59	6.36	0.46	0.22	7.98	0.41	0.47	1.67	1.56	6.81	12.34	8.18	7.64	3.25	12.34	4121		2.62533	0.000269378	3.12745	0.00678864							AmHem-294164	putative nucleoprotein tpr - 23 OH-glycosylation sites - 23 NetOglyc sites	nr	UNIPROTKB	0	89.9	ARACNIDAE	nucleoprotein TPR	0.0	MAA21475.1	2497	78	86	85	Rhipicephalus zambeziensis	Tpr	0.0	PRD30611.1	2351	29	50	96	Nephila clavipes	Nucleoprotein TPR;Megator;NPC-associated intranuclear protein;Translocated	0.0	TPR_RAT	28	49	93	RAT	Non-specific serine/threonine protein kinase	1E-025	51.2895	Non-specific serine/threonine protein kinase	ATP + a protein = ADP + a phosphoprotein. -!- This is a heterogeneous group of serine/threonine protein kinases that do not have an activating compound and are either non-specific or their specificity has not been analyzed to date. -!- Formerly EC 2.7.1.37 and EC 2.7.1.70.		family M23B unassigned peptidases (Thermosediminibacter oceani) [M23.UPB]	6e-09	M23B	family M23B unassigned peptidases (Thermosediminibacter oceani) [M23.UPB]#M23B#{peptidase unit: 11-381} Length = 371 Score = 63.9 bits (154), Expect = 6e-009 Identities = 61/217 (28%), Positives = 96/217 (44%), Gaps = 29/217 (13%)	M23B		MER0221731	371	28	44	58	Chromosome_partition_protein_Smc chromosome segregation protein SMC common bacterial type	5e-18	68.8	Chromosome_partition_protein_Smc, chromosome segregation protein SMC, common bacterial type. SMC (structural maintenance of chromosomes) proteins bind DNA and act in organizing and segregating chromosomes for partition. SMC proteins are found in bacteria, archaea, and eukaryotes. This family represents the SMC protein of most bacteria. The smc gene is often associated with scpB (TIGR00281) and scpA genes, where scp stands for segregation and condensation protein. SMC was shown (in Caulobacter crescentus) to be induced early in S phase but present and bound to DNA throughout the cell cycle. [Cellular processes, Cell division, DNA metabolism, Chromosome-associated proteins].	Chromosome_partition_protein_Smc 5e-018| TPR_MLP1_2 2e-017| Smc 2e-014| DUF3584 2e-013| PTZ00121 8e-011| mukB 1e-010| SbcC 8e-010| chromosome_segregation_protein_related... 63 3e-009 3e-009| PRK03918 5e-008| PRK02224 2e-007|	Uncharacterized conserved coiled-coil protein	1e-107	88.6	Uncharacterized conserved coiled-coil protein [Function unknown].	Function unknown	TPR/MLP1/MLP2-like protein	5e-18	98.4	TPR/MLP1/MLP2-like protein. The sequences featured in this family are similar to a region of human TPR protein and to yeast myosin-like proteins 1 (MLP1) and 2 (MLP2). These proteins share a number of features; for example, they all have coiled-coil regions and all three are associated with nuclear pores. TPR is thought to be a component of nuclear pore complex- attached intra-nuclear filaments, and is implicated in nuclear protein import. Moreover, its N-terminal region is involved in the activation of oncogenic kinases, possibly by mediating the dimerization of kinase domains or by targeting these kinases to the nuclear pore complex. MLP1 and MLP2 are involved in the process of telomere length regulation, where they are thought to interact with proteins such as Tel1p and modulate their activity.	Spc7, Spc7 kinetochore protein	4e-05	49.7	Spc7, Spc7 kinetochore protein. This domain is found in cell division proteins which are required for kinetochore-spindle association.	25-248 25-248, Laminin||S|	5e-13	31.1	25-248	Laminin		S		hypothetical protein	6E-059	WP_130121399.1	20	39	62	Rickettsiales endosymbiont of Peranema trichophorum	hypothetical protein	9E-059	WP_130121399.1	20	39	62	Rickettsiales endosymbiont of Peranema trichophorum	hypothetical pox protein-similar to SQPV115	3E-023	115	19	51	Squirrelpox virus	EnSpm-9_STu	5e-29	40.5							lcl|NC_015722.1_prot_WP_083809630.1_807	6E-006	46.2	21	58	Arp2/3 complex-activating protein rickA	1E-010	62.4	21	88	Rickettsia parkeri	AmHem-294164	ARACNIDAE	7968	108	586	150	586	115	7968		hypothetical pox protein-similar to SQPV115	3E-023	115	19	51	Squirrelpox virus
AmHem-174961	190	0	0	AmHem-174961	573		N	*	CYT		21.311	9.18			ExpAA=0.00 First60=0.00 PredHel=0 Topology=o	0				Y-NoSP	0	12.1	4.2	3.7	.		AmHem-174961	6	0	40	0	7	5	0	11	5	9	6	4	40	1.09	0	3.02	0	0.73	0.49	0	0.72	0.33	0.6	0.36	0.54	0.38	0	1.83	0	0.35	0.24	0	0.46	0.22	0.38	0.22	0.27	1.83	40												AmHem-174961	putative kolobok-6 hm	te	REPBASE-RPS	1e-36	59.5	ARACNIDAE	hypothetical protein	1E-103	NOV42234.1	219	74	87	87	Rhipicephalus microplus	uncharacterized protein LOC105846478	4E-029	XP_012560725.1	296	33	52	67	Hydra vulgaris	Transcriptional activator POG1; Transcriptional activator which promotes cell	2.4	POG1_VANPO	20	40	30	VANPO							MER0030525 - methionyl aminopeptidase 1 ({Escherichia}-type) (Rhodopirellula baltica) [M24.001]	6.6	M24A	MER0030525 - methionyl aminopeptidase 1 ({Escherichia}-type) (Rhodopirellula baltica) [M24.001]#M24A#{peptidase unit: 5-265} Length = 261 Score = 30.8 bits (68), Expect = 6.6 Identities = 21/63 (33%), Positives = 34/63 (53%), Gaps = 3/63 (4%)	M24A		MER0030525	261	33	53	24	AAA The AAA+	0.044	38.4	AAA, The AAA+ (ATPases Associated with a wide variety of cellular Activities) superfamily represents an ancient group of ATPases belonging to the ASCE (for additional strand, catalytic E) division of the P-loop NTPase fold. The ASCE division also includes ABC, RecA-like, VirD4-like, PilT-like, and SF1/2 helicases. Members of the AAA+ ATPases function as molecular chaperons, ATPase subunits of proteases, helicases, or nucleic-acid stimulated ATPases. The AAA+ proteins contain several distinct features in addition to the conserved alpha-beta-alpha core domain structure and the Walker A and B motifs of the P-loop NTPases.	AAA 0.044| RNAP_D | DUF2408 | bcsA | RHO_alpha_C_GbcA-like | PRK03881 | Cellulose_synthase_UDP-forming | PLN00190 | RPAP1_C | PRK07209 |	Uncharacterized conserved protein	1.6	18	Uncharacterized conserved protein [Function unknown].	Function unknown	Protein of unknown function	0.82	23.4	Protein of unknown function (DUF2408). This is a family of proteins conserved in fungi. The function is unknown.	BRO1, BRO1-like domain	0.2	16.5	BRO1, BRO1-like domain. This domain is found in a number proteins including Rhophilin and BRO1. It is known to have a role in endosomal targeting. ESCRT-III subunit Snf7 binds to a conserved hydrophobic patch in the BRO1 domain that is required for protein complex formation and for the protein-sorting function of BRO1.									hypothetical protein	2E-010	WP_148116897.1	44	66	14	Anaplasma phagocytophilum	hypothetical protein	3E-010	WP_148116897.1	44	66	14	Anaplasma phagocytophilum	hypothetical protein CsmBV13.10	5E-027	112	35	32	Diolcogaster facetosa bracovirus	Kolobok-6_HM	1e-36	59.5																		AmHem-174961	ARACNIDAE	764		149		149	112	764		hypothetical protein CsmBV13.10	5E-027	112	35	32	Diolcogaster facetosa bracovirus
AmHem-133885	430	0	0	AmHem-133885	1293		M	*	CYT		45.6	7.17			ExpAA=0.01 First60=0.00 PredHel=0 Topology=o	0				N	1	13	14.2	4.2	.	1 | 7 MARRKAK|SQ 0.502 *ProP* |	AmHem-133885	23	40	62	4	28	6	14	34	80	54	54	0	80	1.56	1.94	1.74	0.08	1.09	0.22	0.45	0.83	1.97	1.35	1.21	0	0.54	0.7	1.05	0.04	0.51	0.11	0.23	0.53	1.29	0.85	0.74	0	1.29	80												AmHem-133885	putative alpha-tubulin suppressor	cs	ARACNIDAE	0	101.6	ARACNIDAE	putative regulator of chromosome condensation 1	0.0	JAC34250.1	429	89	93	100	Amblyomma triste	regulator of chromosome condensation, putative	1E-174	XP_002405888.1	405	62	78	98	Ixodes scapularis	Regulator of chromosome condensation;Chromosome condensation protein 1;	1E-119	RCC1_MESAU	46	63	99	MESAU	Non-specific serine/threonine protein kinase	1E-020	11.9767	Non-specific serine/threonine protein kinase	ATP + a protein = ADP + a phosphoprotein. -!- This is a heterogeneous group of serine/threonine protein kinases that do not have an activating compound and are either non-specific or their specificity has not been analyzed to date. -!- Formerly EC 2.7.1.37 and EC 2.7.1.70.		MER0192936 - penillin-binding protein 4 (Corynebacterium kroppenstedtii) [S13.004]	1.3	S13	MER0192936 - penillin-binding protein 4 (Corynebacterium kroppenstedtii) [S13.004]#S13#{peptidase unit: 123-550} Length = 428 Score = 35.0 bits (79), Expect = 1.3 Identities = 42/149 (28%), Positives = 58/149 (38%), Gaps = 13/149 (8%)	S13		MER0192936	428	28	38	35	ATS1 Alpha-tubulin suppressor and related RCC1 domain-containing proteins	7e-54	96.4	ATS1, Alpha-tubulin suppressor and related RCC1 domain-containing proteins [Cell division and chromosome partitioning / Cytoskeleton].	ATS1 7e-054| RCC1 6e-010| RCC1_2 5e-006| DNA_gyrase_subunit_A | PRK09209 |	Uncharacterized conserved protein, contains RCC1 domain	6e-14	59.4	Uncharacterized conserved protein, contains RCC1 domain [Function unknown].	Function unknown	Regulator of chromosome condensation	1e-10	102	Regulator of chromosome condensation (RCC1) repeat.	Robl_LC7, Roadblock/LC7 domain	0.62	60.2	Robl_LC7, Roadblock/LC7 domain. This family includes proteins that are about 100 amino acids long and have been shown to be related. Members of this family of proteins are associated with both flagellar outer arm dynein and Drosophila and rat brain cytoplasmic dynein. It is proposed that roadblock/LC7 family members may modulate specific dynein functions. This family also includes Golgi-associated MP1 adapter protein and MglB from Myxococcus xanthus, a protein involved in gliding motility. However the family also includes members from non-motile bacteria such as Streptomyces coelicolor, suggesting that the protein may play a structural or regulatory role.									hypothetical protein	3E-007	WP_194966850.1	25	41	53	Rickettsia endosymbiont of Cardiosporidium cionae	hypothetical protein	1E-022	MBR11319.1	28	40	47	Rickettsiales bacterium	Regulator of chromosome condensation, RCC1	2E-024	111	28	53	uncultured Caudovirales phage																					AmHem-133885	ARACNIDAE	2006		135		260	111	2006		Regulator of chromosome condensation, RCC1	2E-024	111	28	53	uncultured Caudovirales phage
AmHem-214131	127	0	1	AmHem-214131	384		E	*	CYT		14.185	7.08			ExpAA=0.00 First60=0.00 PredHel=0 Topology=o	0				Y-NoSP	0	11.8	4.7	7.1	.		AmHem-214131	0	0	5.16	0	0	10.36	2	5.29	14.15	5	1	24.71	24.71	0	0	0.7	0	0	1.84	0.31	0.62	1.69	0.6	0.11	5.95	0	0	0.43	0	0	0.9	0.16	0.4	1.11	0.38	0.07	3.05	3.05	24.71												AmHem-214131	putative tick transposon	te	ARACNIDAE	1e-68	90.9	ARACNIDAE	tick transposon	1E-068	MAA23589.1	133	80	85	91	Rhipicephalus zambeziensis	TE: Gypsy retrotransposon integrase 1-like protein	2E-027	KZS05277.1	1528	48	68	7	Daphnia magna	Retrovirus-related Pol polyprotein from transposon	5E-020	POL3_DROME	49	67	7	DROME	RNA-directed DNA polymerase	2E-020	7.46692	RNA-directed DNA polymerase	Deoxynucleoside triphosphate + DNA(n) = diphosphate + DNA(n+1). -!- Catalyzes RNA-template-directed extension of the 3'-end of a DNA strand by one deoxynucleotide at a time. -!- Cannot initiate a chain de novo. -!- Requires a RNA or DNA primer. -!- DNA can also serve as template. -!- See also EC 2.7.7.7.		MER0641716 - complement component C5 (Manacus vitellinus) [I39.952]	4.6	I39	MER0641716 - complement component C5 (Manacus vitellinus) [I39.952]#I39#{inhibitor unit: 1-1519} Length = 1519 Score = 30.4 bits (67), Expect = 4.6 Identities = 20/50 (40%), Positives = 24/50 (48%), Gaps = 8/50 (16%)	I39		MER0641716	1519	40	48	3	RNase_HI_RT_Ty3 Ty3/Gypsy family of RNase HI in long-term repeat retroelements	5e-40	63.6	RNase_HI_RT_Ty3, Ty3/Gypsy family of RNase HI in long-term repeat retroelements. Ribonuclease H (RNase H) enzymes are divided into two major families, Type 1 and Type 2, based on amino acid sequence similarities and biochemical properties. RNase H is an endonuclease that cleaves the RNA strand of an RNA/DNA hybrid in a sequence non-specific manner in the presence of divalent cations. RNase H is widely present in various organisms, including bacteria, archaea and eukaryotes. RNase HI has also been observed as adjunct domains to the reverse transcriptase gene in retroviruses, in long-term repeat (LTR)-bearing retrotransposons and non-LTR retrotransposons. RNase HI in LTR retrotransposons perform degradation of the original RNA template, generation of a polypurine tract (the primer for plus-strand DNA synthesis), and final removal of RNA primers from newly synthesized minus and plus strands. The catalytic residues for RNase H enzymatic activity, three aspartatic acids and one glutamic acid residue (DEDD), are unvaried across all RNase H domains. Phylogenetic patterns of RNase HI of LTR retroelements is classified into five major families, Ty3/Gypsy, Ty1/Copia, Bel/Pao, DIRS1 and the vertebrate retroviruses. Ty3/Gypsy family widely distributed among the genomes of plants, fungi and animals. RNase H inhibitors have been explored as an anti-HIV drug target because RNase H inactivation inhibits reverse transcription.	RNase_HI_RT_Ty3 5e-040| RT_RNaseH 1e-025| RT_RNaseH_2 9e-010| COG5558 | Nudix_Hydrolase_2 | RNase_HI_RT_DIRS1 | Rtt106 | PCA_45_Dioxygenase_B | TNFRSF_EDAR | RNA_polymerase_sigma-H_factor |	Uncharacterized conserved protein	0.31	4.8	Uncharacterized conserved protein [Function unknown].	Function unknown	RNase H-like domain found in reverse transcriptase	3e-26	52.4	RNase H-like domain found in reverse transcriptase. DNA polymerase and ribonuclease H (RNase H) activities allow reverse transcriptases to convert the single-stranded retroviral RNA genome into double-stranded DNA, which is integrated into the host chromosome during infection. This entry represents the RNase H like domain.	MATH, meprin and TRAF homology	0.61	43.2	MATH, meprin and TRAF homology.									Integrase core domain protein	1E-032	SCV66471.1	51	71	20	Anaplasma phagocytophilum	Integrase core domain protein	2E-032	SCV66471.1	51	71	20	Anaplasma phagocytophilum	ORF B	1E-026	108	51	8	Trichoplusia ni TED virus	Gypsy-60-I_NV_frame1_308-461	2e-49	75.8																		AmHem-214131	ARACNIDAE	520		307		307	108	520		ORF B	1E-026	108	51	8	Trichoplusia ni TED virus
AmHem-254029	583	0	2	AmHem-254029	1752		M	*	CYT		65.58	9.06			ExpAA=0.00 First60=0.00 PredHel=0 Topology=o	0				Y-NoSP	2	17	7	4.1	.		AmHem-254029	0	0	29	10	4	0	28	261	91	190	32	16	261	0	0	0.58	0.15	0.11	0	0.65	4.54	1.6	3.38	0.51	0.57	0	0	0.35	0.06	0.05	0	0.32	2.88	1.05	2.14	0.31	0.29	2.88	261		6.17607	0.000597823	9.41557	0.00398069							AmHem-254029	putative transducin beta chain	st	NR-LIGHT	0	98	ARACNIDAE	putative transducin beta chain	0.0	JAT94049.1	583	98	99	100	Amblyomma aureolatum	transducin beta chain, putative	0.0	XP_002414595.1	454	75	81	98	Ixodes scapularis	F-box/WD repeat-containing protein 7;F-box and WD-40 domain-containing protein	2E-086	FBXW7_BOVIN	36	54	73	BOVIN	Mitogen-activated protein kinase kinase kinase	1E-042	39.4809	Mitogen-activated protein kinase kinase kinase	ATP + a protein = ADP + a phosphoprotein. -!- This enzyme phosphorylates and activates its downstream protein kinase, EC 2.7.12.2, but requires MAPKKKK for activation. -!- Some members of this family can be activated by p21-activated kinases (PAK/STE20) or Ras. -!- While c-Raf and c-Mos activate the classical MAPK/ERK pathway, MEKK1 and MEKK2 preferentially activate the c-Jun N-terminal protein kinase(JNK)/stress-activated protein kinase (SAPK) pathway. -!- Mitogen-activated protein kinase (MAPK) signal transduction pathways are among the most widespread mechanisms of cellular regulation. -!- Mammalian MAPK pathways can be recruited by a wide variety of stimuli including hormones (e.g. insulin and growth hormone), mitogens (e.g. epidermal growth factor and platelet-derived growth factor), vasoactive peptides (e.g. angiotensin-II and endothelin), inflammatory cytokines of the tumor necrosis factor (TNF) family and environmental stresses such as osmotic shock, ionizing radiation and ischemeic injury. -!- Formerly EC 2.7.1.37.		family M20D unassigned peptidases (Bacillus cytotoxicus) [M20.UPD]	1.8	M20D	family M20D unassigned peptidases (Bacillus cytotoxicus) [M20.UPD]#M20D#{peptidase unit: 7-374} Length = 368 Score = 35.0 bits (79), Expect = 1.8 Identities = 22/74 (29%), Positives = 37/74 (50%), Gaps = 3/74 (4%)	M20D		MER0370426	368	29	50	20	WD40 WD40 domain found in a number of eukaryotic proteins that cover a wide variety of functions including adaptor/regulatory modules in signal transduction pre-mRNA processing and cytoskeleton assembly	2e-78	104.5	WD40, WD40 domain, found in a number of eukaryotic proteins that cover a wide variety of functions including adaptor/regulatory modules in signal transduction, pre-mRNA processing and cytoskeleton assembly; typically contains a GH dipeptide 11-24 residues from its N-terminus and the WD dipeptide at its C-terminus and is 40 residues long, hence the name WD40; between GH and WD lies a conserved core; serves as a stable propeller-like platform to which proteins can bind either stably or reversibly; forms a propeller-like structure with several blades where each blade is composed of a four-stranded anti-parallel b-sheet; instances with few detectable copies are hypothesized to form larger structures by dimerization; each WD40 sequence repeat forms the first three strands of one blade and the last strand in the next blade; the last C-terminal WD40 repeat completes the blade structure of the first WD40 repeat to create the closed ring propeller-structure; residues on the top and bottom surface of the propeller are proposed to coordinate interactions with other proteins and/or small ligands; 7 copies of the repeat are present in this alignment.	WD40 2e-078| 7WD40 6e-043| COG2319 4e-041| F-box-like 1e-014| F-box 8e-009| PLN00181 2e-007| FBOX 4e-007| WD40 1e-006| WD40 2e-006| PTZ00421 5e-004|	Beta-TrCP	3e-83	100.2	Beta-TrCP (transducin repeats containing)/Slimb proteins [Function unknown].	Function unknown	F-box-like	2e-15	100	F-box-like. This is an F-box-like family.	FBOX, A Receptor for Ubiquitination Targets	4e-09	87.8	FBOX, A Receptor for Ubiquitination Targets.																hypothetical protein	3E-021	MBV36647.1	30	45	53	Rickettsiales bacterium	WD domain-containing protein	1E-022	107	26	60	Hyperionvirus sp.	Gypsy36-ZM_I	3e-35	35.6																		AmHem-254029	ARACNIDAE	3127				251	107	3127		WD domain-containing protein	1E-022	107	26	60	Hyperionvirus sp.
AmHem-297918	429	0	0	AmHem-297918	1290		M	*	CYT		45.252	6.65			ExpAA=0.00 First60=0.00 PredHel=0 Topology=o	0				N	2	12.6	14.7	5.4	.		AmHem-297918	170	140	1297	107	264	202	441	406	816	782	983	186	1297	11.54	6.81	36.48	2.2	10.3	7.43	14.27	9.91	20.11	19.54	22.1	9.29	4.01	2.46	22.11	0.94	4.85	3.65	7.16	6.29	13.24	12.38	13.42	4.76	22.11	1297												AmHem-297918	putative alpha-tubulin suppressor	cs	ARACNIDAE	0	100	ARACNIDAE	putative regulator of chromosome condensation 1	0.0	JAC34250.1	429	99	99	100	Amblyomma triste	regulator of chromosome condensation, putative	1E-179	XP_002405888.1	405	64	78	98	Ixodes scapularis	Regulator of chromosome condensation;Chromosome condensation protein 1;	1E-120	RCC1_MESAU	46	63	100	MESAU	Non-specific serine/threonine protein kinase	6E-021	11.5527	Non-specific serine/threonine protein kinase	ATP + a protein = ADP + a phosphoprotein. -!- This is a heterogeneous group of serine/threonine protein kinases that do not have an activating compound and are either non-specific or their specificity has not been analyzed to date. -!- Formerly EC 2.7.1.37 and EC 2.7.1.70.		family S1A unassigned peptidases (Amycolatopsis sp. ATCC 39116) [S01.UPA]	0.12	S01A	family S1A unassigned peptidases (Amycolatopsis sp. ATCC 39116) [S01.UPA]#S01A#{peptidase unit: 35-229} Length = 195 Score = 37.4 bits (85), Expect = 0.12 Identities = 37/136 (27%), Positives = 51/136 (37%), Gaps = 29/136 (21%)	S01A		MER0488818	195	27	37	70	ATS1 Alpha-tubulin suppressor and related RCC1 domain-containing proteins	2e-56	94.7	ATS1, Alpha-tubulin suppressor and related RCC1 domain-containing proteins [Cell division and chromosome partitioning / Cytoskeleton].	ATS1 2e-056| RCC1 6e-011| RCC1_2 5e-006| DNA_gyrase_subunit_A | COG1630 | HdrB |	Uncharacterized conserved protein, contains RCC1 domain	8e-15	55.3	Uncharacterized conserved protein, contains RCC1 domain [Function unknown].	Function unknown	Regulator of chromosome condensation	1e-11	102	Regulator of chromosome condensation (RCC1) repeat.	Alpha-mann_mid, Alpha mannosidase, middle domain	1.3	94.9	Alpha-mann_mid, Alpha mannosidase, middle domain. Members of this entry belong to the glycosyl hydrolase family 38, This domain, which is found in the central region adopts a structure consisting of three alpha helices, in an immunoglobulin/albumin-binding domain-like fold. The domain is predominantly found in the enzyme alpha-mannosidase.									hypothetical protein	5E-009	WP_194966850.1	25	42	53	Rickettsia endosymbiont of Cardiosporidium cionae	hypothetical protein	5E-023	MBR11319.1	27	40	48	Rickettsiales bacterium	regulator of chromosome condensation protein	7E-024	107	25	93	Pithovirus LCPAC102																					AmHem-297918	ARACNIDAE	2241		149		263	107	2241		regulator of chromosome condensation protein	7E-024	107	25	93	Pithovirus LCPAC102
AmHem-23308	182	0	1	AmHem-23308	546		A		CYT		20.159	8.5			ExpAA=0.33 First60=0.33 PredHel=0 Topology=o	0				Y-NoSP	2	14.8	4.9	8.8	.		AmHem-23308	0	0	0	0	0	0	0	12	0	4	6	0	12	0	0	0	0	0	0	0	0.84	0	0.29	0.39	0	0	0	0	0	0	0	0	0.53	0	0.18	0.23	0	0.53	12												AmHem-23308	putative tick transposon	te	ARACNIDAE	1e-75	23.1	ARACNIDAE	gypsy nogag	1E-080	MAA19399.1	154	72	84	100	Rhipicephalus zambeziensis	retrotransposable element	3E-031	GBC26767.1	355	47	63	41	Rhizophagus irregularis DAOM 181602	Retrovirus-related Pol polyprotein from transposon	9E-027	POL3_DROME	42	58	14	DROME	RNA-directed DNA polymerase	4E-027	14.0832	RNA-directed DNA polymerase	Deoxynucleoside triphosphate + DNA(n) = diphosphate + DNA(n+1). -!- Catalyzes RNA-template-directed extension of the 3'-end of a DNA strand by one deoxynucleotide at a time. -!- Cannot initiate a chain de novo. -!- Requires a RNA or DNA primer. -!- DNA can also serve as template. -!- See also EC 2.7.7.7.		family M20D unassigned peptidases (Roseobacter sp. AzwK-3b) [M20.UPD]	3.8	M20D	family M20D unassigned peptidases (Roseobacter sp. AzwK-3b) [M20.UPD]#M20D#{peptidase unit: 1-378} Length = 378 Score = 31.6 bits (70), Expect = 3.8 Identities = 16/40 (40%), Positives = 21/40 (52%)	M20D		MER0159031	378	40	52	11	RT_RNaseH_2 RNase H-like domain found in reverse transcriptase	5e-46	99	RNase H-like domain found in reverse transcriptase.	RT_RNaseH_2 5e-046| RT_RNaseH 8e-034| RNase_HI_RT_Ty3 8e-030| RNase_HI_RT_DIRS1 0.074| PHA03188 | AKR_AKR6B1 | PGDH | PRK05787 | PI4Ka |	Uncharacterized conserved protein Sand	1.1	6.9	Uncharacterized conserved protein Sand [Function unknown].	Function unknown	RNase H-like domain found in reverse transcriptase	1e-46	99	RNase H-like domain found in reverse transcriptase.	TEA, TEA domain	2.4	35.3	TEA, TEA domain.									aspartyl protease family protein, partial	4E-039	WP_148116890.1	51	66	20	Anaplasma phagocytophilum	aspartyl protease family protein, partial	6E-039	WP_148116890.1	51	66	20	Anaplasma phagocytophilum	polyprotein	2E-024	104	41	14	Chibugado virus	Gypsy-66-I_NV_frame2_57-336	8e-68	52.7																		AmHem-23308	ARACNIDAE	607		363		363	104	607		polyprotein	2E-024	104	41	14	Chibugado virus
AmHem-203566	100	0	0	AmHem-203566	300		M		CYT		11.733	9.07			ExpAA=0.00 First60=0.00 PredHel=0 Topology=o	0				Y-NoSP	0	12	4	6	.		AmHem-203566	0	7	21	7	11	30	10	24	25	19	28	29	30	0	2.53	4.43	1.08	3.21	8.26	2.43	4.4	4.62	3.56	4.72	10.82	0	0.91	2.69	0.46	1.51	4.06	1.22	2.79	3.04	2.26	2.87	5.54	5.54	30												AmHem-203566	putative gypsy-21-i xt	te	REPBASE-RPS	4e-66	22.9	ARACNIDAE	putative tick transposon	6E-065	NIE47473.1	141	92	96	71	Rhipicephalus microplus	RNA directed DNA polymerase reverse transcriptase	2E-043	CDS39437.1	255	67	82	39	Echinococcus multilocularis	Transposon Ty3-I Gag-Pol polyprotein;Gag3-Pol3;Transposon Ty3-2 TYA-TYB	1E-030	YI31B_YEAST	56	75	7	YEAST	RNA-directed DNA polymerase	6E-031	6.67557	RNA-directed DNA polymerase	Deoxynucleoside triphosphate + DNA(n) = diphosphate + DNA(n+1). -!- Catalyzes RNA-template-directed extension of the 3'-end of a DNA strand by one deoxynucleotide at a time. -!- Cannot initiate a chain de novo. -!- Requires a RNA or DNA primer. -!- DNA can also serve as template. -!- See also EC 2.7.7.7.		family A2 unassigned peptidases (Saccoglossus kowalevskii) [A02.UPW]	4e-23	A02X	family A2 unassigned peptidases (Saccoglossus kowalevskii) [A02.UPW]#A02X#{peptidase unit: 2-88} Length = 87 Score = 87.8 bits (216), Expect = 4e-023 Identities = 43/73 (58%), Positives = 55/73 (75%), Gaps = 3/73 (4%)	A02X	Y	MER0226383	87	58	75	84	RT_LTR RT_LTR: Reverse transcriptases	2e-52	54.2	RT_LTR, RT_LTR: Reverse transcriptases (RTs) from retrotransposons and retroviruses which have long terminal repeats (LTRs) in their DNA copies but not in their RNA template. RT catalyzes DNA replication from an RNA template, and is responsible for the replication of retroelements. An RT gene is usually indicative of a mobile element such as a retrotransposon or retrovirus. RTs are present in a variety of mobile elements, including retrotransposons, retroviruses, group II introns, bacterial msDNAs, hepadnaviruses, and Caulimoviruses.	RT_LTR 2e-052| RT_Rtv 2e-016| RVT_1 2e-014| RT_ZFREV_like 1e-013| RT_DIRS1 | Aspartate_carbamoyltransferase | PBP2_CrgA_like_3 | PHA03372 | PRK08292 | BAR_OPHN1 |	Predicted PRP38-like splicing factor	2.6	18.1	Predicted PRP38-like splicing factor [Function unknown].	Function unknown	Reverse transcriptase	4e-15	53.8	Reverse transcriptase (RNA-dependent DNA polymerase). A reverse transcriptase gene is usually indicative of a mobile element such as a retrotransposon or retrovirus. Reverse transcriptases occur in a variety of mobile elements, including retrotransposons, retroviruses, group II introns, bacterial msDNAs, hepadnaviruses, and caulimoviruses.	SEA, Domain found in sea urchin sperm protein, enterokinase, agrin	0.58	16.5	SEA, Domain found in sea urchin sperm protein, enterokinase, agrin. Proposed function of regulating or binding carbohydrate sidechains.									hypothetical protein	4E-058	WP_083787830.1	87	94	24	Rickettsia endosymbiont of Ixodes scapularis	hypothetical protein	5E-058	WP_083787830.1	87	94	24	Rickettsia endosymbiont of Ixodes scapularis	putative RdRP	2E-023	98.6	51	9	Lampyris noctiluca errantivirus 1	Gypsy-21-I_XT	4e-66	22.9																		AmHem-203566	ARACNIDAE	493		473		473	98.6	493		putative RdRP	2E-023	98.6	51	9	Lampyris noctiluca errantivirus 1
AmHem-222446	416	0	0	AmHem-222446	1251		M	*	CYT		46.818	7.29			ExpAA=0.01 First60=0.00 PredHel=0 Topology=o	0				N	3	15.9	6.7	3.8	.	1 | 87 APTREKR|SP 0.703 *ProP* |	AmHem-222446	0	0	0	0	0	0	84.88	1067.58	960.16	621.16	1241.32	29.69	1241.32	0	0	0	0	0	0	2.84	26.99	24.5	16.07	28.9	1.54	0	0	0	0	0	0	1.43	17.11	16.12	10.18	17.55	0.79	17.55	1241.32		11.9064	1.37748e-09	11.8762	0.000146458	11.9365	1.82491e-06					AmHem-222446	putative vesicle coat complex copi	pe	KOG	6e-40	35	ARACNIDAE	hypothetical protein	0.0	JAC34184.1	416	99	99	100	Amblyomma triste	U3 snoRNP-associated protein, putative	0.0	XP_002401479.1	412	89	94	98	Ixodes scapularis	Lissencephaly-1 homolog {ECO:0000255|HAMAP-Rule:MF_03141}; Positively regulates	0.0	LIS1_IXOSC	89	94	101	IXOSC	[Myosin heavy-chain] kinase	6E-052	40.7008	[Myosin heavy-chain] kinase	ATP + [myosin heavy-chain] = ADP + [myosin heavy-chain] phosphate. -!- The enzyme from Dictyostelium sp. (slime molds) brings about phosphorylation of the heavy chains of Dictyostelium myosin, inhibiting the actin-activated ATPase activity of the myosin. -!- One threonine residue in each heavy chain acts as acceptor. -!- While the enzyme from some species is activated by actin, in other cases Ca(2+)/calmodulin are required for activity. -!- Formerly EC 2.7.1.129.		family I8 unassigned peptidase inhibitors (Ancylostoma duodenale) [I08.UPW]	3e-09	I08	family I8 unassigned peptidase inhibitors (Ancylostoma duodenale) [I08.UPW]#I08#{inhibitor unit: 21-53} Length = 33 Score = 55.5 bits (132), Expect = 3e-009 Identities = 21/30 (70%), Positives = 27/30 (90%)	I08	Y	MER1105869	33	70	90	91	WD40 WD40 domain found in a number of eukaryotic proteins that cover a wide variety of functions including adaptor/regulatory modules in signal transduction pre-mRNA processing and cytoskeleton assembly	1e-107	109.7	WD40, WD40 domain, found in a number of eukaryotic proteins that cover a wide variety of functions including adaptor/regulatory modules in signal transduction, pre-mRNA processing and cytoskeleton assembly; typically contains a GH dipeptide 11-24 residues from its N-terminus and the WD dipeptide at its C-terminus and is 40 residues long, hence the name WD40; between GH and WD lies a conserved core; serves as a stable propeller-like platform to which proteins can bind either stably or reversibly; forms a propeller-like structure with several blades where each blade is composed of a four-stranded anti-parallel b-sheet; instances with few detectable copies are hypothesized to form larger structures by dimerization; each WD40 sequence repeat forms the first three strands of one blade and the last strand in the next blade; the last C-terminal WD40 repeat completes the blade structure of the first WD40 repeat to create the closed ring propeller-structure; residues on the top and bottom surface of the propeller are proposed to coordinate interactions with other proteins and/or small ligands; 7 copies of the repeat are present in this alignment.	WD40 e-107| 7WD40 1e-076| COG2319 2e-050| WD40 3e-009| WD40 8e-009| PTZ00421 1e-008| PLN00181 9e-007| PTZ00420 2e-006| LisH 5e-006| LisH 4e-005|	WD40 repeat-containing protein	0	102.7	WD40 repeat-containing protein [Function unknown].	Function unknown	WD domain G-beta repeat	2e-09	100	WD domain, G-beta repeat.	WD40, WD40 repeats	3e-11	100	WD40, WD40 repeats. Note that these repeats are permuted with respect to the structural repeats (blades) of the beta propeller domain.																hypothetical protein	1E-025	MBV36647.1	28	45	51	Rickettsiales bacterium	WD40 domain-containing protein	5E-021	96.3	39	52	Acanthamoeba polyphaga moumouvirus] polyphaga moumouvirus	Gypsy36-ZM_I	4e-39	38.7																		AmHem-222446	ARACNIDAE	2241				281	96.3	2241		WD40 domain-containing protein	5E-021	96.3	39	52	Acanthamoeba polyphaga moumouvirus] polyphaga moumouvirus
AmHem-322330	482	0	1	AmHem-322330	1449		M	*	CYT		53.193	9.3			ExpAA=0.62 First60=0.26 PredHel=0 Topology=o	0				Y-NoSP	0	11.2	8.1	5.8	.		AmHem-322330	42	18	156.76	0	87.36	126.13	0	247.97	151.35	329.75	165.98	0	329.75	2.5	0.77	3.87	0	2.99	4.07	0	5.32	3.27	7.23	3.28	0	0.87	0.28	2.35	0	1.41	2	0	3.37	2.15	4.58	1.99	0	4.58	329.75												AmHem-322330	putative l-2-hydroxyglutarate dehydrogenase	met/energy	NR-LIGHT	0	93.1	ARACNIDAE	putative fad-dependent oxidoreductase, partial	0.0	JAT98677.1	424	93	96	100	Amblyomma aureolatum	L-2-hydroxyglutarate dehydrogenase, mitochondrial-like	0.0	XP_005109885.1	468	66	82	93	Aplysia californica	L-2-hydroxyglutarate dehydrogenase, mitochondrial;1.1.99.2;Flags: Precursor;	0.0	L2HDH_NEMVE	65	77	92	NEMVE	L-2-hydroxyglutarate dehydrogenase	0.0	91.886	L-2-hydroxyglutarate dehydrogenase	(S)-2-hydroxyglutarate + acceptor = 2-oxoglutarate + reduced acceptor. FAD.	Y	MER0839583 - Xaa-His dipeptidase (Proteus vulgaris) [M20.007]	0.68	M20C	MER0839583 - Xaa-His dipeptidase (Proteus vulgaris) [M20.007]#M20C#{peptidase unit: 4-484} Length = 481 Score = 36.2 bits (82), Expect = 0.68 Identities = 30/118 (25%), Positives = 51/118 (43%), Gaps = 6/118 (5%)	M20C		MER0839583	481	25	43	25	PRK11728 L-2-hydroxyglutarate oxidase	0	103.8	L-2-hydroxyglutarate oxidase.	PRK11728 | COG0579 e-126| DAO 1e-047| glycerol3P_ox_II 7e-046| DadA 3e-025| PTZ00383 2e-021| GlpA 2e-009| Glycine_oxidase 2e-005| Sarcosine_oxidase_subunit_beta 4e-005| putative_secreted_oxidoreductase 4e-005|	Predicted FAD-dependent oxidoreductase	0	94.9	Predicted FAD-dependent oxidoreductase [Function unknown].	Function unknown	FAD dependent oxidoreductase	3e-48	122.3	FAD dependent oxidoreductase. This family includes various FAD dependent oxidoreductases: Glycerol-3-phosphate dehydrogenase EC:1.1.99.5, Sarcosine oxidase beta subunit EC:1.5.3.1, D-alanine oxidase EC:1.4.99.1, D-aspartate oxidase EC:1.4.3.1.	predicts Ras-like small GTPases of the ARF, RAB, RAN, RAS, and SAR subfamilies	0.51	8.4	small_GTPase, Small GTPase of the Ras superfamily; ill-defined subfamily. SMART predicts Ras-like small GTPases of the ARF, RAB, RAN, RAS, and SAR subfamilies. Others that could not be classified in this way are predicted to be members of the small GTPase superfamily without predictions of the subfamily.									bifunctional tRNA (5-methylaminomethyl-2-thiouridine)(34)- methyltransferase	8E-004	WP_039457080.1	26	45	25	Candidatus Jidaibacter acanthamoeba	L-2-hydroxyglutarate oxidase	1E-119	MAE84618.1	44	64	103	Cytophagales bacterium	hypothetical protein EC_CP1639_01, partial	1E-020	92.8	43	84	Enterobacteria phage CP-1639																					AmHem-322330	ARACNIDAE	2085		107		917	92.8	2085		hypothetical protein EC_CP1639_01, partial	1E-020	92.8	43	84	Enterobacteria phage CP-1639
AmHem-322328	489	0	1	AmHem-322328	1470		R	*	CYT		54.142	9.13			ExpAA=0.67 First60=0.00 PredHel=0 Topology=o	0				Y-NoSP	0	11	8	5.1	.		AmHem-322328	0	0	293.24	46	43.64	59.87	222	523.03	208.65	306.25	99.02	13	523.03	0	0	7.13	0.82	1.47	1.9	6.21	11.03	4.44	6.61	1.92	0.56	0	0	4.32	0.35	0.69	0.93	3.11	7	2.92	4.19	1.17	0.29	7	523.03		5.71721	2.43203e-05	10.8676	1.42393e-05			9.05631	0.000774217			AmHem-322328	putative l-2-hydroxyglutarate dehydrogenase	met/energy	NR-LIGHT	0	99.3	ARACNIDAE	putative fad-dependent oxidoreductase, partial	0.0	JAT98677.1	424	93	96	100	Amblyomma aureolatum	L-2-hydroxyglutarate dehydrogenase, mitochondrial-like	0.0	XP_005109885.1	468	67	82	91	Aplysia californica	L-2-hydroxyglutarate dehydrogenase, mitochondrial;1.1.99.2;Flags: Precursor;	0.0	L2HDH_NEMVE	65	77	92	NEMVE	L-2-hydroxyglutarate dehydrogenase	0.0	91.886	L-2-hydroxyglutarate dehydrogenase	(S)-2-hydroxyglutarate + acceptor = 2-oxoglutarate + reduced acceptor. FAD.	Y	MER0839583 - Xaa-His dipeptidase (Proteus vulgaris) [M20.007]	0.69	M20C	MER0839583 - Xaa-His dipeptidase (Proteus vulgaris) [M20.007]#M20C#{peptidase unit: 4-484} Length = 481 Score = 36.2 bits (82), Expect = 0.69 Identities = 30/118 (25%), Positives = 51/118 (43%), Gaps = 6/118 (5%)	M20C		MER0839583	481	25	43	25	PRK11728 L-2-hydroxyglutarate oxidase	0	103.8	L-2-hydroxyglutarate oxidase.	PRK11728 | COG0579 e-127| DAO 1e-047| glycerol3P_ox_II 2e-046| DadA 2e-025| PTZ00383 2e-021| GlpA 2e-009| Sarcosine_oxidase_subunit_beta 3e-005| Glycine_oxidase 3e-005| putative_secreted_oxidoreductase 4e-005|	Predicted FAD-dependent oxidoreductase	0	100.7	Predicted FAD-dependent oxidoreductase [Function unknown].	Function unknown	FAD dependent oxidoreductase	3e-48	122.3	FAD dependent oxidoreductase. This family includes various FAD dependent oxidoreductases: Glycerol-3-phosphate dehydrogenase EC:1.1.99.5, Sarcosine oxidase beta subunit EC:1.5.3.1, D-alanine oxidase EC:1.4.99.1, D-aspartate oxidase EC:1.4.3.1.	predicts Ras-like small GTPases of the ARF, RAB, RAN, RAS, and SAR subfamilies	0.58	8.4	small_GTPase, Small GTPase of the Ras superfamily; ill-defined subfamily. SMART predicts Ras-like small GTPases of the ARF, RAB, RAN, RAS, and SAR subfamilies. Others that could not be classified in this way are predicted to be members of the small GTPase superfamily without predictions of the subfamily.									bifunctional tRNA (5-methylaminomethyl-2-thiouridine)(34)- methyltransferase	8E-004	WP_039457080.1	26	45	25	Candidatus Jidaibacter acanthamoeba	L-2-hydroxyglutarate oxidase	1E-119	MAE84618.1	44	64	103	Cytophagales bacterium	hypothetical protein EC_CP1639_01, partial	1E-020	92.8	43	84	Enterobacteria phage CP-1639																					AmHem-322328	ARACNIDAE	2092		107		917	92.8	2092		hypothetical protein EC_CP1639_01, partial	1E-020	92.8	43	84	Enterobacteria phage CP-1639
AmHem-299208	1070	0	0	AmHem-299208	3213		M	*	CYT		121.817	5.29			ExpAA=0.00 First60=0.00 PredHel=0 Topology=o	0				Y-NoSP	0	13	3	1.2	.	1 | 69 QCGRKGR|FI 0.603 *ProP* |	AmHem-299208	12	0	93.57	0	28	46	35.38	624.97	264.13	277.24	160	163.69	624.97	0.3	0	0.98	0	0.41	0.63	0.43	5.69	2.43	2.58	1.34	3.05	0.11	0	0.59	0	0.19	0.31	0.21	3.61	1.6	1.64	0.81	1.56	3.61	624.97		3.23922	0.0194783									AmHem-299208	putative protein daple	pe	UNIPROTKB	0	49.1	ARACNIDAE	putative girdin	0.0	JAP68917.1	1303	78	88	82	Ixodes ricinus	Girdin, putative	0.0	XP_002411925.1	1293	75	84	86	Ixodes scapularis	Girdin;Akt phosphorylation enhancer;APE;Coiled-coil domain-containing protein	1E-116	GRDN_HUMAN	28	50	60	HUMAN	Non-specific serine/threonine protein kinase	1E-025	45.6833	Non-specific serine/threonine protein kinase	ATP + a protein = ADP + a phosphoprotein. -!- This is a heterogeneous group of serine/threonine protein kinases that do not have an activating compound and are either non-specific or their specificity has not been analyzed to date. -!- Formerly EC 2.7.1.37 and EC 2.7.1.70.		family M23B unassigned peptidases (Lactococcus lactis) [M23.UPB]	2e-08	M23B	family M23B unassigned peptidases (Lactococcus lactis) [M23.UPB]#M23B#{peptidase unit: 736-978} Length = 243 Score = 60.1 bits (144), Expect = 2e-008 Identities = 72/288 (25%), Positives = 125/288 (43%), Gaps = 60/288 (20%)	M23B	Y	MER0504668	243	25	43	119	HOOK HOOK protein	3e-17	77	HOOK protein. This family consists of several HOOK1, 2 and 3 proteins from different eukaryotic organisms. The different members of the human gene family are HOOK1, HOOK2 and HOOK3. Different domains have been identified in the three human HOOK proteins, and it was demonstrated that the highly conserved NH2-domain mediates attachment to microtubules, whereas the central coiled-coil motif mediates homodimerization and the more divergent C-terminal domains are involved in binding to specific organelles (organelle-binding domains). It has been demonstrated that endogenous HOOK3 binds to Golgi membranes, whereas both HOOK1 and HOOK2 are localized to discrete but unidentified cellular structures. In mice the Hook1 gene is predominantly expressed in the testis. Hook1 function is necessary for the correct positioning of microtubular structures within the haploid germ cell. Disruption of Hook1 function in mice causes abnormal sperm head shape and fragile attachment of the flagellum to the sperm head.	HOOK 3e-017| Chromosome_partition_protein_Smc 3e-011| PRK03918 2e-010| SbcC 1e-009| Smc 1e-009| PRK02224 1e-008| DUF3584 2e-008| SMC_N 9e-008| chromosome_segregation_protein_related... 52 2e-006 2e-006| conserved_hypothetical_protein 3e-004|	Uncharacterized coiled-coil protein	5e-43	75	Uncharacterized coiled-coil protein [Function unknown].	Function unknown	HOOK protein	8e-18	77	HOOK protein. This family consists of several HOOK1, 2 and 3 proteins from different eukaryotic organisms. The different members of the human gene family are HOOK1, HOOK2 and HOOK3. Different domains have been identified in the three human HOOK proteins, and it was demonstrated that the highly conserved NH2-domain mediates attachment to microtubules, whereas the central coiled-coil motif mediates homodimerization and the more divergent C-terminal domains are involved in binding to specific organelles (organelle-binding domains). It has been demonstrated that endogenous HOOK3 binds to Golgi membranes, whereas both HOOK1 and HOOK2 are localized to discrete but unidentified cellular structures. In mice the Hook1 gene is predominantly expressed in the testis. Hook1 function is necessary for the correct positioning of microtubular structures within the haploid germ cell. Disruption of Hook1 function in mice causes abnormal sperm head shape and fragile attachment of the flagellum to the sperm head.	Spc7, Spc7 kinetochore protein	0.003	25.3	Spc7, Spc7 kinetochore protein. This domain is found in cell division proteins which are required for kinetochore-spindle association.	25-248 25-248, Laminin||S|	7e-12	37	25-248	Laminin		S		hypothetical protein	5E-029	WP_110409228.1	22	41	48	Wolbachia endosymbiont of Folsomia candida	hypothetical protein	1E-027	MBJ96040.1	21	41	81	Rickettsiales bacterium	hypothetical pox protein-similar to SQPV115	9E-016	89.4	20	42	Squirrelpox virus	EnSpm-9_STu	7e-27	37.1							lcl|NC_015722.1_prot_WP_013951109.1_626	7E-006	44.7	22	42							AmHem-299208	ARACNIDAE	4147	104	326		314	89.4	4147		hypothetical pox protein-similar to SQPV115	9E-016	89.4	20	42	Squirrelpox virus
AmHem-284567	367	0	0	AmHem-284567	1101		M		CYT		39.579	8.65			ExpAA=0.09 First60=0.00 PredHel=0 Topology=o	0				Y	0	13.6	13.4	5.2	.	1 | 61 KTKRRKR|VY 0.534 *ProP* |	AmHem-284567	70	37	198	65	239	186	108	306	236	344	184	50	344	5.7	2.16	6.67	1.6	11.17	8.2	4.19	8.95	6.97	10.3	4.96	2.99	1.98	0.78	4.04	0.69	5.26	4.03	2.1	5.68	4.59	6.53	3.01	1.53	6.53	344												AmHem-284567	putative rcc1-like g exchanging factor-like protein - GPI anchored	met/energy/gpi	UNIPROTKB	0	75.2	ARACNIDAE	putative e3 ubiquitin-protein ligase herc3	0.0	JAT96502.1	461	89	93	80	Amblyomma aureolatum	williams-Beuren syndrome chromosomal region 16 protein, putative	1E-169	XP_002412816.1	467	65	77	78	Ixodes scapularis	RCC1-like G exchanging factor-like protein;RCC1-like;Williams-Beuren syndrome	1E-100	RCC1L_MOUSE	47	59	75	MOUSE	Non-specific serine/threonine protein kinase	1E-015	8.47907	Non-specific serine/threonine protein kinase	ATP + a protein = ADP + a phosphoprotein. -!- This is a heterogeneous group of serine/threonine protein kinases that do not have an activating compound and are either non-specific or their specificity has not been analyzed to date. -!- Formerly EC 2.7.1.37 and EC 2.7.1.70.		family I43 unassigned peptidase inhibitors (Gallus gallus) [I43.UPW]	0.63	I43	family I43 unassigned peptidase inhibitors (Gallus gallus) [I43.UPW]#I43#{inhibitor unit: 13-110} Length = 98 Score = 33.5 bits (75), Expect = 0.63 Identities = 27/101 (26%), Positives = 44/101 (43%), Gaps = 14/101 (13%)	I43		MER0206982	98	26	43	103	ATS1 Alpha-tubulin suppressor and related RCC1 domain-containing proteins	6e-24	67.6	ATS1, Alpha-tubulin suppressor and related RCC1 domain-containing proteins [Cell division and chromosome partitioning / Cytoskeleton].	ATS1 6e-024| RCC1 6e-009| RCC1_2 2e-007| Methylaspartate_ammonia-lyase | PRK06688 | Mcl1_mid | DUF4483 | PRK15134 | RpmA |	Uncharacterized conserved protein, contains RCC1 domain	4e-18	57.6	Uncharacterized conserved protein, contains RCC1 domain [Function unknown].	Function unknown	Regulator of chromosome condensation	1e-09	102	Regulator of chromosome condensation (RCC1) repeat.	B5, tRNA synthetase B5 domain	3	16.2	B5, tRNA synthetase B5 domain. This domain is found in phenylalanine-tRNA synthetase beta subunits.									hypothetical protein	1E-006	WP_194966851.1	25	47	28	Rickettsia endosymbiont of Cardiosporidium cionae	hypothetical protein	1E-010	MBR11319.1	27	45	24	Rickettsiales bacterium	F-box and regulator of chromosome condensation repeat protein	3E-016	85.9	24	56	Pithovirus LCPAC102																					AmHem-284567	ARACNIDAE	1783		128		162	85.9	1783		F-box and regulator of chromosome condensation repeat protein	3E-016	85.9	24	56	Pithovirus LCPAC102
AmHem-247731	90	0	1	AmHem-247731	270		D		CYT		10.086	6.29			ExpAA=0.01 First60=0.01 PredHel=0 Topology=o	0				N	2	13.3	4.4	4.4	.		AmHem-247731	19	8	6	6	0	15	0	17	30	40	15	27	40	11.99	3.59	1.58	1.15	0	5.14	0	3.88	6.91	9.34	3.15	12.52	4.17	1.29	0.96	0.49	0	2.53	0	2.46	4.55	5.92	1.91	6.41	6.41	40												AmHem-247731	putative tick transposon	te	ARACNIDAE	4e-46	85.7	ARACNIDAE	tick transposon	4E-046	MOY32561.1	105	72	87	86	Rhipicephalus microplus	uncharacterized protein LOC112538932	2E-023	XP_025016786.1	2108	51	73	4	Tetranychus urticae	Retrovirus-related Pol polyprotein from transposon	6E-019	POL3_DROME	44	67	8	DROME	RNA-directed DNA polymerase	3E-019	8.03403	RNA-directed DNA polymerase	Deoxynucleoside triphosphate + DNA(n) = diphosphate + DNA(n+1). -!- Catalyzes RNA-template-directed extension of the 3'-end of a DNA strand by one deoxynucleotide at a time. -!- Cannot initiate a chain de novo. -!- Requires a RNA or DNA primer. -!- DNA can also serve as template. -!- See also EC 2.7.7.7.		family C59 unassigned peptidases (Bifidobacterium merycicum) [C59.UPW]	0.85	C59	family C59 unassigned peptidases (Bifidobacterium merycicum) [C59.UPW]#C59#{peptidase unit: 2-310} Length = 309 Score = 31.2 bits (69), Expect = 0.85 Identities = 22/72 (30%), Positives = 33/72 (45%), Gaps = 5/72 (6%)	C59		MER0914315	309	30	45	23	RT_LTR RT_LTR: Reverse transcriptases	5e-24	37.3	RT_LTR, RT_LTR: Reverse transcriptases (RTs) from retrotransposons and retroviruses which have long terminal repeats (LTRs) in their DNA copies but not in their RNA template. RT catalyzes DNA replication from an RNA template, and is responsible for the replication of retroelements. An RT gene is usually indicative of a mobile element such as a retrotransposon or retrovirus. RTs are present in a variety of mobile elements, including retrotransposons, retroviruses, group II introns, bacterial msDNAs, hepadnaviruses, and Caulimoviruses.	RT_LTR 5e-024| RVT_1 1e-010| RT_nLTR_like 0.019| RT_Bac_retron_I 0.049| RT_Rtv 0.049| RT_DIRS1 0.057| RT_ZFREV_like | PRK12413 | xseB | MurB |	Uncharacterized conserved protein	0.3	11	Uncharacterized conserved protein [Function unknown].	Function unknown	Reverse transcriptase	3e-11	31.5	Reverse transcriptase (RNA-dependent DNA polymerase). A reverse transcriptase gene is usually indicative of a mobile element such as a retrotransposon or retrovirus. Reverse transcriptases occur in a variety of mobile elements, including retrotransposons, retroviruses, group II introns, bacterial msDNAs, hepadnaviruses, and caulimoviruses.	Trans_reg_C, Transcriptional regulatory protein, C terminal	0.25	43.4	Trans_reg_C, Transcriptional regulatory protein, C terminal. This domain is almost always found associated with the response regulator receiver domain. It may play a role in DNA binding.									hypothetical protein, partial	2E-040	WP_160143015.1	67	82	58	Rickettsia endosymbiont of Ixodes scapularis	hypothetical protein, partial	3E-040	WP_160143015.1	67	82	58	Rickettsia endosymbiont of Ixodes scapularis	ORF B	8E-019	84.7	41	8	Trichoplusia ni TED virus	Gypsy-66-I_NV_frame2_57-336	9e-41	32.3																		AmHem-247731	ARACNIDAE	365		334		334	84.7	365		ORF B	8E-019	84.7	41	8	Trichoplusia ni TED virus
AmHem-100000	219	0	1	AmHem-100000	657		P		CYT		24.756	9.01			ExpAA=0.06 First60=0.04 PredHel=0 Topology=o	0				Y-NoSP	0	15.1	5	4.6	.		AmHem-100000	4	0	15	0	20	6	39	4	11	4	24	16	39	0.61	0	0.95	0	1.75	0.5	2.83	0.22	0.61	0.22	1.21	1.79	0.21	0	0.57	0	0.82	0.24	1.42	0.14	0.4	0.14	0.73	0.92	1.42	39												AmHem-100000	putative tick transposon	te	ARACNIDAE	5e-79	58.4	ARACNIDAE	tick transposon	5E-079	MAA23538.1	303	66	76	58	Rhipicephalus zambeziensis	TE: Gypsy retrotransposon integrase 1-like protein	9E-038	KZS05277.1	1528	42	61	12	Daphnia magna	Retrovirus-related Pol polyprotein from transposon	4E-020	POL4_DROME	27	51	14	DROME	RNA-directed DNA polymerase	2E-020	13.8238	RNA-directed DNA polymerase	Deoxynucleoside triphosphate + DNA(n) = diphosphate + DNA(n+1). -!- Catalyzes RNA-template-directed extension of the 3'-end of a DNA strand by one deoxynucleotide at a time. -!- Cannot initiate a chain de novo. -!- Requires a RNA or DNA primer. -!- DNA can also serve as template. -!- See also EC 2.7.7.7.		MER0111948 - BACCAC_01431 g.p. ({Bacteroides caccae}) (Prevotella buccae) [M93.001]	0.35	M93	MER0111948 - BACCAC_01431 g.p. ({Bacteroides caccae}) (Prevotella buccae) [M93.001]#M93#{peptidase unit: 31-294} Length = 264 Score = 35.0 bits (79), Expect = 0.35 Identities = 40/154 (25%), Positives = 64/154 (41%), Gaps = 20/154 (12%)	M93		MER0111948	264	25	41	58	rve Integrase core domain	8e-14	80.7	Integrase core domain. Integrase mediates integration of a DNA copy of the viral genome into the host chromosome. Integrase is composed of three domains. The amino-terminal domain is a zinc binding domain pfam02022. This domain is the central catalytic domain. The carboxyl terminal domain that is a non-specific DNA binding domain pfam00552. The catalytic domain acts as an endonuclease when two nucleotides are removed from the 3' ends of the blunt-ended viral DNA made by reverse transcription. This domain also catalyzes the DNA strand transfer reaction of the 3' ends of the viral DNA to the 5' ends of the integration site.	rve 8e-014| PPM | rve_3 | DYN1 | Tra5 | FliG | Integrase_H2C2 | PTZ00188 | Tetraspannin | DltE |	Uncharacterized conserved protein, contains GRAM domain	0.74	13.7	Uncharacterized conserved protein, contains GRAM domain [Function unknown].	Function unknown	Integrase core domain	2e-14	80.7	Integrase core domain. Integrase mediates integration of a DNA copy of the viral genome into the host chromosome. Integrase is composed of three domains. The amino-terminal domain is a zinc binding domain pfam02022. This domain is the central catalytic domain. The carboxyl terminal domain that is a non-specific DNA binding domain pfam00552. The catalytic domain acts as an endonuclease when two nucleotides are removed from the 3' ends of the blunt-ended viral DNA made by reverse transcription. This domain also catalyzes the DNA strand transfer reaction of the 3' ends of the viral DNA to the 5' ends of the integration site.	SAR, Sar1p-like members of the Ras-family of small GTPases	0.11	35.3	SAR, Sar1p-like members of the Ras-family of small GTPases. Yeast SAR1 is an essential gene required for transport of secretory proteins from the endoplasmic reticulum to the Golgi apparatus.									Integrase core domain protein	6E-044	SCV66471.1	42	62	33	Anaplasma phagocytophilum	Integrase core domain protein	7E-044	SCV66471.1	42	62	33	Anaplasma phagocytophilum	Reverse Transcriptase, partial	5E-016	82	25	18	Cladosporium fulvum T-1 virus	ATLANTYS3I_frame1_1183-1419	4e-57	75.4																		AmHem-100000	ARACNIDAE	614		397		397	82	614		Reverse Transcriptase, partial	5E-016	82	25	18	Cladosporium fulvum T-1 virus
AmHem-303152	675	0	1	AmHem-303152	2025		E		CYT		76.395	9.29			ExpAA=0.31 First60=0.00 PredHel=0 Topology=o	0				Y-NoSP	0	18.4	2.8	4.7	.	2 | 327 LSNRKKR|FY 0.790 *ProP* | 330 RKKRFYR|AA 0.557 *ProP* |	AmHem-303152	26	8	30	5	12	46	4	75	21	72	16	28	75	1.07	0.24	0.51	0.06	0.28	1.03	0.08	1.11	0.31	1.09	0.22	0.85	0.37	0.09	0.31	0.03	0.13	0.51	0.04	0.71	0.21	0.69	0.13	0.44	0.71	75												AmHem-303152	putative transposon	s/	TSF	0	68	ARACNIDAE	putative rna-directed dna polymerase from mobile element jockey-like protein	0.0	MBD2906970.1	907	63	77	73	Dermacentor reticulatus	RNA-directed DNA polymerase from mobile element jockey-like	1E-104	XP_011683696.1	782	32	51	84	Strongylocentrotus purpuratus	Probable RNA-directed DNA polymerase from transposon BS;2.7.7.49;Reverse	2E-029	RTBS_DROME	23	40	75	DROME	RNA-directed DNA polymerase	9E-030	75.4967	RNA-directed DNA polymerase	Deoxynucleoside triphosphate + DNA(n) = diphosphate + DNA(n+1). -!- Catalyzes RNA-template-directed extension of the 3'-end of a DNA strand by one deoxynucleotide at a time. -!- Cannot initiate a chain de novo. -!- Requires a RNA or DNA primer. -!- DNA can also serve as template. -!- See also EC 2.7.7.7.	Y	family C26 unassigned peptidases (Amphimedon queenslandica) [C26.UPW]	2e-11	C26	family C26 unassigned peptidases (Amphimedon queenslandica) [C26.UPW]#C26#{peptidase unit: 483-937} Length = 455 Score = 70.1 bits (170), Expect = 2e-011 Identities = 67/287 (23%), Positives = 121/287 (42%), Gaps = 20/287 (6%)	C26		MER0295847	455	23	42	63	RT_nLTR_like RT_nLTR: Non-LTR	8e-33	76.4	RT_nLTR_like, RT_nLTR: Non-LTR (long terminal repeat) retrotransposon and non-LTR retrovirus reverse transcriptase (RT). This subfamily contains both non-LTR retrotransposons and non-LTR retrovirus RTs. RTs catalyze the conversion of single-stranded RNA into double-stranded DNA for integration into host chromosomes. RT is a multifunctional enzyme with RNA-directed DNA polymerase, DNA directed DNA polymerase and ribonuclease hybrid (RNase H) activities.	RT_nLTR_like 8e-033| RVT_1 9e-011| Exo_endo_phos_2 2e-008| Exo_endo_phos 8e-008| RT_G2_intron 2e-007| L1-EN 5e-007| hypothetical_protein 3e-005| PLN02283 | ABCC_SUR1_N |	Uncharacterized conserved protein	0.019	55.2	Uncharacterized conserved protein [Function unknown].	Function unknown	Reverse transcriptase	2e-11	92.4	Reverse transcriptase (RNA-dependent DNA polymerase). A reverse transcriptase gene is usually indicative of a mobile element such as a retrotransposon or retrovirus. Reverse transcriptases occur in a variety of mobile elements, including retrotransposons, retroviruses, group II introns, bacterial msDNAs, hepadnaviruses, and caulimoviruses.	Agglutinin, Amaranthus caudatus agglutinin or amaranthin is a lectin from the ancient South American crop, amaranth grain	1.1	46.8	Agglutinin, Amaranthus caudatus agglutinin or amaranthin is a lectin from the ancient South American crop, amaranth grain. Although its biological function is unknown, it has a high binding specificity for the methyl-glycoside of the T-antigen, found linked to serine or threonine residues of cell surface glycoproteins. The protein is comprised of a homodimer, with each homodimer consisting of two beta-trefoil domains.	25-120 25-120, Transposon|L1_transposon|S|	1e-166	68.4	25-120	Transposon	L1_transposon	S		hypothetical protein	1E-102	WP_082020029.1	48	66	90	Ehrlichia minasensis	reverse transcriptase family protein, partial	5E-068	WP_186820296.1	35	50	64	Anaplasma phagocytophilum	ORF MSV061 putative LINE reverse transcriptase, similar to Caenorhabditis	5E-014	81.3	25	57	Melanoplus sanguinipes entomopoxvirus 'O'	CR1-1_BF	0	58.5																		AmHem-303152	ARACNIDAE	2225		816		611	81.3	2225		ORF MSV061 putative LINE reverse transcriptase, similar to Caenorhabditis	5E-014	81.3	25	57	Melanoplus sanguinipes entomopoxvirus 'O'
AmHem-220740	867	0	1	AmHem-220740	2604		A	*	CYT		93.946	6.99			ExpAA=0.11 First60=0.10 PredHel=0 Topology=o	0				Y-NoSP	9	12.6	9.9	6.6	.	1 | 9 GPRRRRK|NL 0.506 *ProP* |	AmHem-220740	0	6	141.16	0	20	0	0	326.3	223	167	259	0	326.3	0	0.14	1.85	0	0.36	0	0	3.71	2.56	1.94	2.71	0	0	0.05	1.12	0	0.17	0	0	2.35	1.68	1.23	1.64	0	2.35	326.3												AmHem-220740	putative nhl repeat domain of the brain-tumor protein	ps	CDD	0	100.3	ARACNIDAE	putative vesicle coat complex copi beta' subunit, partial	0.0	JAT97416.1	824	99	99	100	Amblyomma aureolatum	xnf7, putative	0.0	XP_002411459.1	701	74	78	107	Ixodes scapularis	Brain tumor protein; A NHL-domain family protein that functions a translational	0.0	BRAT_DROME	43	56	91	DROME							family C1A unassigned peptidases (Polysphondylium pallidum) [C01.UPA]	0.32	C01A	family C1A unassigned peptidases (Polysphondylium pallidum) [C01.UPA]#C01A#{peptidase unit: 86-478} Length = 393 Score = 38.1 bits (87), Expect = 0.32 Identities = 22/73 (30%), Positives = 39/73 (53%)	C01A		MER0344853	393	30	53	19	NHL_brat_like NHL repeat domain of the Drosophila brain-tumor protein	1e-165	100.4	NHL_brat_like, NHL repeat domain of the Drosophila brain-tumor protein (brat) and similar proteins. Drosophila brain-tumor (brat) has been identified as a tumor suppressor that negatively regulates cell proliferation during development of the Drosophila larval brain. It appears to be recruited to the 3'-untranslated region of hunchback RNA and regulates its translation by forming a complex with Pumilio (Pum) and Nanos (Nos). The NHL domain of brat appears to be involved by interacting with the RNA-binding Puf repeats of Pumilio, a sequence-specific RNA binding protein. This family also contains the Caenorhabditis elegans homolog NCL-1. The NHL (NCL-1, HT2A and LIN-41) repeat is found in multiple tandem copies, typically as 6 instances. It is about 40 residues long and resembles the WD repeat and other beta-propeller structures.	NHL_brat_like e-165| NHL_TRIM71_like 8e-068| NHL 2e-063| NHL_like_2 6e-043| NHL_like_5 8e-043| NHL_like_3 2e-042| NHL_TRIM2_like 5e-042| NHL_like_4 1e-040| NHL_TRIM32_like 6e-031| NHL_like_6 9e-031|	Predicted Zn-finger protein	3e-12	34.8	Predicted Zn-finger protein [Function unknown].	Function unknown	NHL repeat	1e-09	100	NHL repeat. The NHL (NCL-1, HT2A and LIN-41) repeat is found in multiple tandem copies. It is about 40 residues long and resembles the WD repeat pfam00400. The repeats have a catalytic activity in Bos taurus PAM, proteolysis has shown that the Peptidyl-alpha-hydroxyglycine alpha-amidating lyase (PAL) activity is localized to the repeats. The E3 ubiquitin-protein ligase TRIM32 interacts with the activation domain of Tat. This interaction is me diated by the NHL repeats.	BBC, B-Box C-terminal domain	2e-14	98.4	BBC, B-Box C-terminal domain. Coiled coil region C-terminal to (some) B-Box domains.																NHL repeat-containing outer membrane protein	3E-011	AIL65195.1	24	45	23	Rickettsiales bacterium Ac37b	Chain A, Endolysin,Transcription intermediary factor 1-beta	2E-013	80.1	25	46	Escherichia virus T4	Chapaev-7_HM	9e-18	33.1																		AmHem-220740	ARACNIDAE	4350				174	80.1	4350		Chain A, Endolysin,Transcription intermediary factor 1-beta	2E-013	80.1	25	46	Escherichia virus T4
AmHem-293404	144	0	0	AmHem-293404	435		M	*	CYT		16.069	9.07			ExpAA=0.00 First60=0.00 PredHel=0 Topology=o	0				N	0	9.7	3.5	6.3	.		AmHem-293404	0	0	0	0	0	0	0	0	0	0	0	0	0	0	0	0	0	0	0	0	0	0	0	0	0	0	0	0	0	0	0	0	0	0	0	0	0	0	0												AmHem-293404	putative leucine-rich repeat-containing protein 59	tr	UNIPROTKB	1e-61	44.4	ARACNIDAE	hypothetical protein	2E-097	JAC20567.1	185	99	100	75	Amblyomma cajennense	leucine rich domain-containing protein, putative	8E-084	XP_002433956.1	329	87	96	42	Ixodes scapularis	Leucine-rich repeat-containing protein 59;Contains:Leucine-rich	1E-061	LRC59_BOVIN	68	80	44	BOVIN	Poly(A)-specific ribonuclease	9E-017	8.09295	Poly(A)-specific ribonuclease	Exonucleolytic cleavage of poly(A) to 5'-AMP. -!- Cleaves poly(A) in either the single- or double-stranded form.		family S10 unassigned peptidases (Brachypodium distachyon) [S10.UPW]	7.3	S10	family S10 unassigned peptidases (Brachypodium distachyon) [S10.UPW]#S10#{peptidase unit: 36-395} Length = 360 Score = 30.0 bits (66), Expect = 7.3 Identities = 19/56 (33%), Positives = 32/56 (57%), Gaps = 2/56 (3%)	S10		MER0350329	360	33	57	16	LRR_1 leucine-rich repeats	9e-23	96.4	LRR_1, leucine-rich repeats. A leucine-rich repeat (LRR) is a structural protein motif of 20-30 amino acids that is unusually rich in the hydrophobic amino acid leucine. The conserved eleven-residue sequence motif (LxxLxLxxN/CxL) within the LRRs corresponds to the beta-strand and adjacent loop regions, whereas the remaining parts of the repeats are variable. LRRs fold together to form a solenoid protein domain, termed leucine-rich repeat domain. Leucine-rich repeats are usually involved in protein-protein interactions.	LRR_1 9e-023| LRR_RI 7e-020| PLN00113 2e-009| COG4886 2e-009| PLN03150 2e-009| LRR_8 1e-008| PRK15370 6e-007| PRK15387 5e-005| LRR_RI 0.001| internalin_A 0.003|	Leucine-rich repeat protein	5e-22	40.2	Leucine-rich repeat protein [Function unknown].	Function unknown	Leucine rich repeat	3e-09	100	Leucine rich repeat.	LRR, Leucine-rich repeats, outliers	0.0003	83.3	LRR, Leucine-rich repeats, outliers.	30-74 30-74, Toll-like||S|	2e-14	22.7	30-74	Toll-like		S		hypothetical protein	6E-010	WP_052545751.1	37	53	25	Candidatus Hepatobacter penaei	leucine-rich repeat domain-containing protein	1E-016	WP_042528043.1	48	61	29	Yersinia ruckeri] ruckeri	leucine-rich repeat protein	5E-016	77.8	47	36	Fadolivirus 1	Gypsy-112_GM-I	2e-17	11.5																		AmHem-293404	ARACNIDAE	716		142		191	77.8	716		leucine-rich repeat protein	5E-016	77.8	47	36	Fadolivirus 1
AmHem-293405	328	0	0	AmHem-293405	987		M	*	CYT		37.725	9.56			ExpAA=22.49 First60=0.00 PredHel=1 Topology=o244-266i	1	6.7	74.4	18.9	N	0	9.1	3.7	3	.	1 | 190 KAEREKK|KA 0.515 *ProP* |	AmHem-293405	482.34	602	1959.71	1149	1048.59	1055.25	1248.92	1321.58	1951.85	1956.83	1544.79	383.45	1959.71	44.57	39.81	75.02	32.15	55.67	52.85	55.01	43.92	65.47	66.54	47.28	26.06	15.48	14.36	45.47	13.76	26.23	25.96	27.58	27.85	43.09	42.17	28.7	13.34	45.47	1959.71												AmHem-293405	putative leucine-rich repeat-containing protein 59	tr	UNIPROTKB	1e-80	88.9	ARACNIDAE	hypothetical protein	0.0	AEO35369.1	328	99	99	100	Amblyomma maculatum	leucine rich domain-containing protein, putative	1E-151	XP_002433956.1	329	67	81	98	Ixodes scapularis	Leucine-rich repeat-containing protein 59;Contains:Leucine-rich	1E-080	LRC59_MOUSE	47	68	89	MOUSE	Poly(A)-specific ribonuclease	7E-015	8.09295	Poly(A)-specific ribonuclease	Exonucleolytic cleavage of poly(A) to 5'-AMP. -!- Cleaves poly(A) in either the single- or double-stranded form.		MER0655298 - ubiquitin-specific peptidase 35 (Fukomys damarensis) [C19.059]	3e-07	C19	MER0655298 - ubiquitin-specific peptidase 35 (Fukomys damarensis) [C19.059]#C19#{peptidase unit: 380-893} Length = 514 Score = 55.5 bits (132), Expect = 3e-007 Identities = 33/98 (33%), Positives = 56/98 (57%), Gaps = 10/98 (10%)	C19		MER0655298	514	33	57	19	LRR_1 leucine-rich repeats	3e-25	96.4	LRR_1, leucine-rich repeats. A leucine-rich repeat (LRR) is a structural protein motif of 20-30 amino acids that is unusually rich in the hydrophobic amino acid leucine. The conserved eleven-residue sequence motif (LxxLxLxxN/CxL) within the LRRs corresponds to the beta-strand and adjacent loop regions, whereas the remaining parts of the repeats are variable. LRRs fold together to form a solenoid protein domain, termed leucine-rich repeat domain. Leucine-rich repeats are usually involved in protein-protein interactions.	LRR_1 3e-025| LRR_RI 3e-022| COG4886 5e-012| LRR_8 3e-010| PLN00113 2e-009| PTZ00121 7e-006| GBP_C 1e-004| DDRGK 2e-004| MAP7 0.001| Pinin_SDK_memA 0.001|	Leucine-rich repeat protein	4e-23	71.5	Leucine-rich repeat protein [Function unknown].	Function unknown	Leucine rich repeat	7e-11	100	Leucine rich repeat.	LRR, Leucine-rich repeats, outliers	7e-05	83.3	LRR, Leucine-rich repeats, outliers.	30-74 30-74, Toll-like||S|	1e-14	22.7	30-74	Toll-like		S		hypothetical protein	1E-008	WP_052545751.1	37	53	25	Candidatus Hepatobacter penaei	leucine-rich repeat domain-containing protein	5E-015	WP_042528043.1	48	61	29	Yersinia ruckeri] ruckeri	leucine-rich repeat protein	2E-014	77.8	47	36	Fadolivirus 1	Gypsy-112_GM-I	3e-20	11.8												energy transducer TonB	9E-006	42.7	23	40	Rickettsia parkeri	AmHem-293405	ARACNIDAE	1669		142	99	191	77.8	1669		leucine-rich repeat protein	2E-014	77.8	47	36	Fadolivirus 1
AmHem-302931	195	0	0	AmHem-302931	585		N		CYT		21.851	9.39			ExpAA=0.00 First60=0.00 PredHel=0 Topology=o	0				N	3	13.3	6.2	4.1	.		AmHem-302931	5.93	0	0	0	0	0	0	0	0	0	0	0	5.93	1.05	0	0	0	0	0	0	0	0	0	0	0	0.36	0	0	0	0	0	0	0	0	0	0	0	0.36	5.93												AmHem-302931	putative leucine-rich repeat protein	met/nuc	CDD	4e-18	52	ARACNIDAE	Leucine-rich repeat-containing protein 58	1E-057	MDE45209.1	166	53	68	111	Aceria tosichella	leucine-rich repeat-containing protein 58	1E-078	XP_005177321.1	363	67	78	53	Musca domestica	Leucine-rich repeat-containing protein 58;	7E-047	LRC58_HUMAN	47	62	53	HUMAN	Protein-serine/threonine phosphatase	4E-014	11.4394	Protein-serine/threonine phosphatase	[a protein]-serine/threonine phosphate + H(2)O = [a protein]- serine/threonine + phosphate. -!- A group of enzymes removing the serine- or threonine-bound phosphate group from a wide range of phosphoproteins, including a number of enzymes which have been phosphorylated under the action of a kinase (cf. EC 3.1.3.48). -!- The spleen enzyme also acts on phenolic phosphates and phosphamides (cf. EC 3.9.1.1).		family S10 unassigned peptidases (Brachypodium distachyon) [S10.UPW]	0.23	S10	family S10 unassigned peptidases (Brachypodium distachyon) [S10.UPW]#S10#{peptidase unit: 36-395} Length = 360 Score = 35.4 bits (80), Expect = 0.23 Identities = 32/101 (31%), Positives = 49/101 (48%), Gaps = 6/101 (5%)	S10		MER0350329	360	31	48	28	LRR_RI leucine-rich repeats ribonuclease inhibitor	4e-18	52.1	LRR_RI, leucine-rich repeats, ribonuclease inhibitor (RI)-like subfamily. A leucine-rich repeat (LRR) is a structural protein motif of 20-30 amino acids that is unusually rich in the hydrophobic amino acid leucine. The conserved eleven-residue sequence motif (LxxLxLxxN/CxL) within the LRRs corresponds to the beta-strand and adjacent loop regions, whereas the remaining parts of the repeats are variable. LRRs fold together to form a solenoid protein domain, termed leucine-rich repeat domain. Leucine-rich repeats are usually involved in protein-protein interactions.	LRR_RI 4e-018| LRR_1 3e-017| COG4886 5e-012| PLN00113 2e-011| PLN03150 3e-006| PRK15370 1e-005| internalin_H 0.001| LRR_8 0.001| PLN03210 0.021| PRK15387 0.025|	Leucine-rich repeat protein	1e-16	20.5	Leucine-rich repeat protein [Function unknown].	Function unknown	Leucine rich repeat	0.0003	98.3	Leucine rich repeat.	LRR, Leucine-rich repeats, outliers	0.009	87.5	LRR, Leucine-rich repeats, outliers.	25-10 25-10, Toll-like||S|	7e-11	24.8	25-10	Toll-like		S		hypothetical protein	1E-012	WP_052545751.1	35	51	30	Candidatus Hepatobacter penaei	MULTISPECIES: adenylate cyclase	2E-022	WP_064512628.1	40	61	44	Yersinia entomophaga	F-box/leucine-rich repeat protein	3E-015	77.4	41	31	Klosneuvirus KNV1	Helitron-1_Mad_frame1_1374-1594	9e-17	50.5																		AmHem-302931	ARACNIDAE	458		166		235	77.4	458		F-box/leucine-rich repeat protein	3E-015	77.4	41	31	Klosneuvirus KNV1
AmHem-13823	178	0	0	AmHem-13823	534		E		CYT		20.576	9.39			ExpAA=0.00 First60=0.00 PredHel=0 Topology=o	0				N	5	16.9	3.4	5.1	.		AmHem-13823	38	0	0	0	0	0	0	0	0	0	0	0	38	7.62	0	0	0	0	0	0	0	0	0	0	0	2.65	0	0	0	0	0	0	0	0	0	0	0	2.65	38												AmHem-13823	putative sprt-like metalloprotease	pm/protease	KOG	9e-38	36.2	ARACNIDAE	putative sprt-like metalloprotease, partial	1E-034	JAR89889.1	157	42	59	94	Ixodes ricinus	uncharacterized protein LOC101897608	3E-045	XP_011296358.1	1609	45	63	12	Musca domestica	Acidic repeat-containing protein {ECO:0000303|PubMed:11714101};Germ cell nuclear	3E-022	ACRC_HUMAN	35	58	19	HUMAN							MER0750086 - (Nomascus leucogenys) [M100.UPW]	4e-06	M100	MER0750086 - (Nomascus leucogenys) [M100.UPW]#M100#{peptidase unit: 1-433} Length = 433 Score = 49.3 bits (116), Expect = 4e-006 Identities = 28/82 (34%), Positives = 46/82 (56%), Gaps = 7/82 (8%)	M100		MER0750086	433	34	56	19	SprT-like SprT-like family	1e-28	102.8	SprT-like family. This family represents a domain found in eukaryotes and prokaryotes. The domain contains a characteristic motif of the zinc metallopeptidases. This family includes the bacterial SprT protein.	SprT-like 1e-028| SprT 2e-024| PRK04860 | COG1924 | putative_alcohol_dehydrogenase | COG1451 | DUF3267 | WLM | M35_deuterolysin_like | Uncharacterized_protein_MJ0004 |	SPRT-like metalloprotease	9e-38	36.2	SPRT-like metalloprotease [Function unknown].	Function unknown	SprT-like family	3e-29	102.8	SprT-like family. This family represents a domain found in eukaryotes and prokaryotes. The domain contains a characteristic motif of the zinc metallopeptidases. This family includes the bacterial SprT protein.	SprT, SprT homologues	2e-26	80.1	SprT, SprT homologues. Predicted to have roles in transcription elongation. Contains a conserved HExxH motif, indicating a metalloprotease function.																							hypothetical protein TNAV2c_gp030	3E-015	75.1	31	81	Trichoplusia ni ascovirus 2c] ascovirus 2c																					AmHem-13823	ARACNIDAE	303					75.1	303		hypothetical protein TNAV2c_gp030	3E-015	75.1	31	81	Trichoplusia ni ascovirus 2c] ascovirus 2c
AmHem-157889	206	0	3	AmHem-157889	618		L		CYT		23.388	8.68			ExpAA=0.08 First60=0.00 PredHel=0 Topology=o	0				Y-NoSP	1	13.6	4.9	5.8	.		AmHem-157889	6	0	30	8	34	23	5.55	40.43	16	19.48	32.99	4.94	40.43	0.99	0	2.05	0.4	3.22	2.05	0.44	2.4	0.96	1.18	1.8	0.6	0.34	0	1.24	0.17	1.52	1.01	0.22	1.52	0.63	0.75	1.09	0.31	1.52	40.43												AmHem-157889	putative tick transposon	te	ARACNIDAE	1e-93	48	ARACNIDAE	putative tick transposon	1E-093	NIE47877.1	418	64	77	49	Rhipicephalus microplus	hypothetical protein TcasGA2_TC006847, partial	8E-042	EFA12414.2	1584	36	58	14	Tribolium castaneum	Transposon Tf2-9 polyprotein;Retrotransposable element Tf2 155 kDa protein;	1E-012	TF29_SCHPO	26	45	16	SCHPO	RNA-directed DNA polymerase	3E-008	8.02644	RNA-directed DNA polymerase	Deoxynucleoside triphosphate + DNA(n) = diphosphate + DNA(n+1). -!- Catalyzes RNA-template-directed extension of the 3'-end of a DNA strand by one deoxynucleotide at a time. -!- Cannot initiate a chain de novo. -!- Requires a RNA or DNA primer. -!- DNA can also serve as template. -!- See also EC 2.7.7.7.		family S33 unassigned peptidases (Fragaria vesca) [S33.UPW]	1.8	S33	family S33 unassigned peptidases (Fragaria vesca) [S33.UPW]#S33#{peptidase unit: 125-382} Length = 258 Score = 32.7 bits (73), Expect = 1.8 Identities = 21/58 (36%), Positives = 30/58 (51%), Gaps = 6/58 (10%)	S33		MER0546419	258	36	51	22	RNase_HI_RT_Ty3 Ty3/Gypsy family of RNase HI in long-term repeat retroelements	3e-19	49.6	RNase_HI_RT_Ty3, Ty3/Gypsy family of RNase HI in long-term repeat retroelements. Ribonuclease H (RNase H) enzymes are divided into two major families, Type 1 and Type 2, based on amino acid sequence similarities and biochemical properties. RNase H is an endonuclease that cleaves the RNA strand of an RNA/DNA hybrid in a sequence non-specific manner in the presence of divalent cations. RNase H is widely present in various organisms, including bacteria, archaea and eukaryotes. RNase HI has also been observed as adjunct domains to the reverse transcriptase gene in retroviruses, in long-term repeat (LTR)-bearing retrotransposons and non-LTR retrotransposons. RNase HI in LTR retrotransposons perform degradation of the original RNA template, generation of a polypurine tract (the primer for plus-strand DNA synthesis), and final removal of RNA primers from newly synthesized minus and plus strands. The catalytic residues for RNase H enzymatic activity, three aspartatic acids and one glutamic acid residue (DEDD), are unvaried across all RNase H domains. Phylogenetic patterns of RNase HI of LTR retroelements is classified into five major families, Ty3/Gypsy, Ty1/Copia, Bel/Pao, DIRS1 and the vertebrate retroviruses. Ty3/Gypsy family widely distributed among the genomes of plants, fungi and animals. RNase H inhibitors have been explored as an anti-HIV drug target because RNase H inactivation inhibits reverse transcription.	RNase_HI_RT_Ty3 3e-019| Integrase_H2C2 3e-018| RT_RNaseH 6e-007| zf-H2C2 7e-005| PLN02677 | PLN02789 | ND1 |	Uncharacterized conserved protein	6.9	2.8	Uncharacterized conserved protein [Function unknown].	Function unknown	Integrase zinc binding domain	6e-19	103.4	Integrase zinc binding domain. This zinc binding domain is found in a wide variety of integrase proteins.	GAL4, GAL4-like Z	0.27	34.9	GAL4, GAL4-like Zn(II)2Cys6 (or C6 zinc) binuclear cluster DNA-binding domain. Gal4 is a positive regulator for the gene expression of the galactose- induced genes of S. cerevisiae. Is present only in fungi.									Integrase core domain protein	2E-053	SCV66471.1	45	61	39	Anaplasma phagocytophilum	Integrase core domain protein	3E-053	SCV66471.1	45	61	39	Anaplasma phagocytophilum	ORF B	4E-013	73.2	40	8	Trichoplusia ni TED virus	GYPSM1_I	1e-62	3.6																		AmHem-157889	ARACNIDAE	719		461		461	73.2	719		ORF B	4E-013	73.2	40	8	Trichoplusia ni TED virus
AmHem-219510	301	0	2	AmHem-219510	906		M	*	CYT		34.613	5.4			ExpAA=0.01 First60=0.00 PredHel=0 Topology=o	0				N	3	11.6	5.6	5.6	.		AmHem-219510	6	0	15	6	3	0	4	15	7	77	21	0	77	0.61	0	0.64	0.19	0.18	0	0.2	0.55	0.26	2.9	0.71	0	0.21	0	0.39	0.08	0.08	0	0.1	0.35	0.17	1.84	0.43	0	1.84	77												AmHem-219510	putative nuclease	met/nuc	ARACNIDAE	0	97.3	ARACNIDAE	putative nuclease, partial	1E-117	JAP74237.1	224	70	87	97	Ixodes ricinus	PiggyBac transposable element-derived protein 4	2E-031	KXJ12612.1	1323	32	52	20	Exaiptasia pallida	Alkaline nuclease;AN;3.1.-.-; May play a role in maturation and encapsidation of	3E-004	AN_NPVAC	26	42	48	NPVAC							MER0424226 - phage lambda repressor protein () [S24.002]	2.2	S24	MER0424226 - phage lambda repressor protein () [S24.002]#S24#{peptidase unit: 103-236} Length = 134 Score = 32.3 bits (72), Expect = 2.2 Identities = 19/69 (27%), Positives = 33/69 (47%), Gaps = 5/69 (7%)	S24		MER0424226	134	27	47	51	YqaJ YqaJ-like viral recombinase domain	2e-16	113.2	YqaJ-like viral recombinase domain. This protein family is found in many different bacterial species but is of viral origin. The protein forms an oligomer and functions as a processive alkaline exonuclease that digests linear double-stranded DNA in a Mg(2+)-dependent reaction, It has a preference for 5'-phosphorylated DNA ends. It thus forms part of the two-component SynExo viral recombinase functional unit.	YqaJ 2e-016| hypothetical_protein 8e-006| PHA03293 3e-005| AAK_AKiii-LysC-EC | Herpes_alk_exo | RNA_polymerase_sigma_factor_RpoH | PRK06596 | Bifunctional_ligase/repressor_BirA | sulfur_oxidation_protein_SoxA | PRK06061 |	Uncharacterized conserved protein	0.58	11.6	Uncharacterized conserved protein [Function unknown].	Function unknown	YqaJ-like viral recombinase domain	5e-17	113.2	YqaJ-like viral recombinase domain. This protein family is found in many different bacterial species but is of viral origin. The protein forms an oligomer and functions as a processive alkaline exonuclease that digests linear double-stranded DNA in a Mg(2+)-dependent reaction, It has a preference for 5'-phosphorylated DNA ends. It thus forms part of the two-component SynExo viral recombinase functional unit.	VRR_NUC, This model contains proteins with the VRR-NUC domain	0.087	19.4	VRR_NUC, This model contains proteins with the VRR-NUC domain. It is associated with members of the PD-(D/E)XK nuclease superfamily, which include the type III restriction modification enzymes, for example StyLTI.									YqaJ viral recombinase family protein	2E-025	WP_148116904.1	34	51	66	Anaplasma phagocytophilum	YqaJ viral recombinase family protein	3E-025	WP_148116904.1	34	51	66	Anaplasma phagocytophilum	phage_rel_nuc, putative phage-type endonuclease	2E-013	73.2	30	93	uncultured Caudovirales phage	IS4EU-1_BF	8e-62	27.1																		AmHem-219510	ARACNIDAE	868		266		266	73.2	868		phage_rel_nuc, putative phage-type endonuclease	2E-013	73.2	30	93	uncultured Caudovirales phage
AmHem-321677	505	0	2	AmHem-321677	1518		M	*	CYT		56.003	6.45			ExpAA=282.05 First60=35.43 PredHel=13 Topology=i5-27o47-69i76-95o100-122i135-157o172-194i242-264o279-301i313-330o345-364i384-406o410-432i463-485o	13	54.5	18.6	26.9	Y-NoSP	1	14.7	9.7	3.2	.		AmHem-321677	0	0	58.04	163	57.41	102.1	102.41	285.54	109.96	318.26	158.74	0	318.26	0	0	1.36	2.79	1.87	3.13	2.76	5.81	2.26	6.63	2.98	0	0	0	0.82	1.2	0.88	1.54	1.39	3.69	1.49	4.2	1.81	0	4.2	318.26		4.73513	0.00869401	9.90982	0.00325546			10.2648	0.00550481			AmHem-321677	putative unc93-like major facilitator superfamily domain-containing protein 11 - 14 predicted membrane helices	tr membrane	CDD	0	110.5	ARACNIDAE	putative ion channel regulatory protein unc-93	0.0	JAC34376.1	460	99	100	99	Amblyomma triste	conserved hypothetical protein	0.0	XP_002416182.1	452	70	81	103	Ixodes scapularis	UNC93-like protein MFSD11;Major facilitator superfamily domain-containing	1E-149	MFS11_MACFA	49	69	97	MACFA							family A24A unassigned peptidases (Bordetella hinzii) [A24.UPA]	1	A24A	family A24A unassigned peptidases (Bordetella hinzii) [A24.UPA]#A24A#{peptidase unit: 70-241} Length = 172 Score = 34.7 bits (78), Expect = 1.00 Identities = 25/82 (30%), Positives = 34/82 (41%), Gaps = 6/82 (7%)	A24A		MER0691500	172	30	41	48	MFS_MFSD11 UNC93-like Major facilitator superfamily domain-containing protein 11	0	110.6	MFS_MFSD11, UNC93-like Major facilitator superfamily domain-containing protein 11. This group is composed of UNC93-like protein MFSD11 (also called major facilitator superfamily domain-containing protein 11 or protein ET) and similar proteins, most of which are uncharacterized. MFSD11 is ubiquitously expressed in the periphery and the central nervous system of mice, where it is expressed in excitatory and inhibitory mouse brain neurons. Its expression is affected by altered energy homeostasis, suggesting plausible involvement in the energy regulation. MFSD11 belongs to the Unc-93 family of the Major Facilitator Superfamily (MFS) of transporters. MFS proteins are thought to function through a single substrate binding site, alternating-access mechanism involving a rocker-switch type of movement.	MFS_MFSD11 | MFS_unc93_like 3e-073| UNC-93 2e-047| MFS_unc93A_like 3e-040| MFS_unc93-like 8e-012| MFS_unc93B1 1e-008| MFS_MdtG_SLC18_like 3e-004| MFS 3e-004| MFS_1 0.004| MFS_MMR_MDR_like |	Uncharacterized conserved protein	1e-115	98.5	Uncharacterized conserved protein [Function unknown].	Function unknown	Ion channel regulatory protein UNC-93	4e-48	96.2	Ion channel regulatory protein UNC-93. This family of proteins is a component of a multi-subunit protein complex which is involved in the coordination of muscle contraction. UNC-93 is most likely an ion channel regulatory protein.	C6, This domain of unknown function is found in a C	0.076	59.2	C6, This domain of unknown function is found in a C. elegans protein. It is presumed to be an extracellular domain. The C6 domain contains six conserved cysteine residues in most copies of the domain. However some copies of the domain are missing cysteine residues 1 and 3 suggesting that these form a disulphide bridge.																							putative protein unc-93-like protein	1E-011	72.8	32	37	Satyrvirus sp.																					AmHem-321677	ARACNIDAE	2354					72.8	2354		putative protein unc-93-like protein	1E-011	72.8	32	37	Satyrvirus sp.
AmHem-321675	486	0	2	AmHem-321675	1461		M	*	CYT		53.304	8.16			ExpAA=261.41 First60=35.43 PredHel=12 Topology=i5-27o47-69i76-95o100-122i135-157o172-194i242-264o279-301i313-330o345-364i384-406o410-432i	12	52.1	15.2	32.7	Y-NoSP	2	15.4	9.5	3.3	.		AmHem-321675	86	28	665.96	0	503.59	294.9	282.59	601.46	910.04	461.74	520.26	304	910.04	5.08	1.18	16.29	0	17.09	9.44	7.95	12.77	19.51	10.03	10.18	13.21	1.76	0.43	9.87	0	8.05	4.64	3.99	8.1	12.84	6.36	6.18	6.76	12.84	910.04												AmHem-321675	putative unc93-like major facilitator superfamily domain-containing protein 11 - 12 predicted membrane helices	tr membrane	CDD	0	110.5	ARACNIDAE	putative ion channel regulatory protein unc-93	0.0	JAC34376.1	460	99	99	100	Amblyomma triste	conserved hypothetical protein	0.0	XP_002416182.1	452	70	81	103	Ixodes scapularis	UNC93-like protein MFSD11;Major facilitator superfamily domain-containing	1E-149	MFS11_MACFA	49	69	97	MACFA							family A24A unassigned peptidases (Bordetella hinzii) [A24.UPA]	0.95	A24A	family A24A unassigned peptidases (Bordetella hinzii) [A24.UPA]#A24A#{peptidase unit: 70-241} Length = 172 Score = 34.7 bits (78), Expect = 0.95 Identities = 25/82 (30%), Positives = 34/82 (41%), Gaps = 6/82 (7%)	A24A		MER0691500	172	30	41	48	MFS_MFSD11 UNC93-like Major facilitator superfamily domain-containing protein 11	0	110.6	MFS_MFSD11, UNC93-like Major facilitator superfamily domain-containing protein 11. This group is composed of UNC93-like protein MFSD11 (also called major facilitator superfamily domain-containing protein 11 or protein ET) and similar proteins, most of which are uncharacterized. MFSD11 is ubiquitously expressed in the periphery and the central nervous system of mice, where it is expressed in excitatory and inhibitory mouse brain neurons. Its expression is affected by altered energy homeostasis, suggesting plausible involvement in the energy regulation. MFSD11 belongs to the Unc-93 family of the Major Facilitator Superfamily (MFS) of transporters. MFS proteins are thought to function through a single substrate binding site, alternating-access mechanism involving a rocker-switch type of movement.	MFS_MFSD11 | MFS_unc93_like 5e-076| UNC-93 1e-048| MFS_unc93A_like 2e-041| MFS_unc93-like 2e-012| MFS_unc93B1 4e-009| MFS 3e-005| MFS_MdtG_SLC18_like 1e-004| MFS_1 0.001| Alpha-ketoglutarate_permease |	Uncharacterized conserved protein	1e-118	98.5	Uncharacterized conserved protein [Function unknown].	Function unknown	Ion channel regulatory protein UNC-93	3e-49	96.2	Ion channel regulatory protein UNC-93. This family of proteins is a component of a multi-subunit protein complex which is involved in the coordination of muscle contraction. UNC-93 is most likely an ion channel regulatory protein.	C6, This domain of unknown function is found in a C	0.1	59.2	C6, This domain of unknown function is found in a C. elegans protein. It is presumed to be an extracellular domain. The C6 domain contains six conserved cysteine residues in most copies of the domain. However some copies of the domain are missing cysteine residues 1 and 3 suggesting that these form a disulphide bridge.																							putative protein unc-93-like protein	1E-011	72.8	32	37	Satyrvirus sp.																					AmHem-321675	ARACNIDAE	2356					72.8	2356		putative protein unc-93-like protein	1E-011	72.8	32	37	Satyrvirus sp.
AmHem-310092	184	0	0	AmHem-310092	555		M	*	CYT		20.802	5.96			ExpAA=0.08 First60=0.07 PredHel=0 Topology=o	0				N	2	12	7.1	3.8	.		AmHem-310092	344	478	254	113	123	117	199	232	203	206	161	50	478	65.45	64.99	20.04	6.51	13.45	12.07	18.06	15.89	14.03	14.44	10.15	7	22.74	23.44	12.14	2.79	6.34	5.93	9.05	10.07	9.24	9.15	6.16	3.58	23.44	478		-1.51172	0.00598124	-2.44541	0.00325565			-2.48152	0.00660792			AmHem-310092	putative gamma-glutamylcyclotransferase isoform x2	met/aa	NR-LIGHT	1e-47	93.7	ARACNIDAE	hypothetical protein	1E-128	JAC29767.1	199	100	100	87	Amblyomma triste	conserved hypothetical protein	1E-062	XP_002415822.1	195	61	77	79	Ixodes scapularis	Gamma-glutamylaminecyclotransferase;GGACT;4.3.2.8	3E-036	GGACT_MOUSE	46	59	97	MOUSE	Gamma-glutamylcyclotransferase	2E-036	97.3154	Gamma-glutamylcyclotransferase	(Gamma-L-glutamyl)-L-amino acid = 5-oxoproline + L-amino acid. -!- Acts on derivatives of L-glutamate, L-2-aminobutanoate, L-alanine and glycine.	Y	MER0144325 - CG31742 protein ({Drosophila melanogaster}) (Drosophila mojavensis) [T01.A05]	7.2	T01A	MER0144325 - CG31742 protein ({Drosophila melanogaster}) (Drosophila mojavensis) [T01.A05]#T01A#{peptidase unit: 74-272} Length = 199 Score = 30.4 bits (67), Expect = 7.2 Identities = 17/48 (35%), Positives = 25/48 (52%)	T01A		MER0144325	199	35	52	24	GGACT Gamma-glutamyl cyclotransferase AIG2-like	1e-22	100	Gamma-glutamyl cyclotransferase, AIG2-like. GGACT, gamma-glutamylamine cyclotransferase, is a ubiquitous enzyme found in bacteria, plants, and metazoans from Dictyostelium through to humans. It converts gamma-glutamylamines to free amines and 5-oxoproline.	GGACT 1e-022| GGCT_like 2e-018| COG2105 4e-007| MopB_1 | PRK06722 | HUL4 | Med4 | DM13 | UvrABC_system_protein_B | GDPD_TtGDE_like |	Uncharacterized conserved protein	8e-44	97.6	Uncharacterized conserved protein [Function unknown].	Function unknown	Gamma-glutamyl cyclotransferase AIG2-like	3e-23	100	Gamma-glutamyl cyclotransferase, AIG2-like. GGACT, gamma-glutamylamine cyclotransferase, is a ubiquitous enzyme found in bacteria, plants, and metazoans from Dictyostelium through to humans. It converts gamma-glutamylamines to free amines and 5-oxoproline.	PB1, PB1 domain	0.12	32.1	PB1, PB1 domain. Phox and Bem1p domain, present in many eukaryotic cytoplasmic signalling proteins. The domain adopts a beta-grasp fold, similar to that found in ubiquitin and Ras-binding domains. A motif, variously termed OPR, PC and AID, represents the most conserved region of the majority of PB1 domains, and is necessary for PB1 domain function. This function is the formation of PB1 domain heterodimers, although not all PB1 domain pairs associate.																gamma-glutamylcyclotransferase	1E-005	MBJ95723.1	34	48	78	Rickettsiales bacterium	putative gamma-glutamylcyclotransferase	1E-012	70.5	36	31	Prokaryotic dsDNA virus sp.																					AmHem-310092	ARACNIDAE	921				109	70.5	921		putative gamma-glutamylcyclotransferase	1E-012	70.5	36	31	Prokaryotic dsDNA virus sp.
AmHem-330549	983	0	0	AmHem-330549	2952		M	*	CYT		110.249	5.74			ExpAA=0.00 First60=0.00 PredHel=0 Topology=o	0				N	11	16.8	2.6	3.1	.		AmHem-330549	18.64	0	496	9.48	0	146.02	255.71	911.86	719.29	794.46	408	76.02	911.86	0.52	0	5.68	0.08	0	2.19	3.37	9.07	7.22	8.09	3.74	1.55	0.18	0	3.44	0.03	0	1.08	1.69	5.75	4.75	5.12	2.27	0.79	5.75	911.86		3.44778	0.0269096									AmHem-330549	putative signal transducer - 11 OH-glycosylation sites - 11 NetOglyc sites	pe	ARACNIDAE	0	101.4	ARACNIDAE	putative signal transducer, partial	0.0	JAU01267.1	981	92	95	100	Amblyomma sculptum	conserved hypothetical protein	1E-177	XP_002400160.1	603	48	65	110	Ixodes scapularis	Coiled-coil domain-containing protein 186;Flags: Fragment;	1E-162	CC186_PONAB	41	63	98	PONAB	Non-specific serine/threonine protein kinase	2E-019	41.5067	Non-specific serine/threonine protein kinase	ATP + a protein = ADP + a phosphoprotein. -!- This is a heterogeneous group of serine/threonine protein kinases that do not have an activating compound and are either non-specific or their specificity has not been analyzed to date. -!- Formerly EC 2.7.1.37 and EC 2.7.1.70.		family M23B unassigned peptidases (Geobacillus thermoleovorans) [M23.UPB]	3e-08	M23B	family M23B unassigned peptidases (Geobacillus thermoleovorans) [M23.UPB]#M23B#{peptidase unit: 38-430} Length = 393 Score = 60.8 bits (146), Expect = 3e-008 Identities = 61/228 (26%), Positives = 109/228 (47%), Gaps = 35/228 (15%)	M23B		MER0285251	393	26	47	58	SbcC ATPase involved in DNA repair	4e-16	61.1	SbcC, ATPase involved in DNA repair [DNA replication, recombination, and repair].	SbcC 4e-016| Smc 7e-015| PRK03918 6e-014| Chromosome_partition_protein_Smc 1e-013| chromosome_segregation_protein_related... 69 1e-011 1e-011| conserved_hypothetical_protein 8e-010| SMC_N 2e-008| RAD50_homologue_ceRAD50 6e-008| PRK02224 7e-008| Nuclease_SbcCD_subunit_C 2e-006|	Uncharacterized conserved protein	3e-35	94.3	Uncharacterized conserved protein [Function unknown].	Function unknown	RecF/RecN/SMC N terminal domain	4e-09	30.6	RecF/RecN/SMC N terminal domain. This domain is found at the N-terminus of SMC proteins. The SMC (structural maintenance of chromosomes) superfamily proteins have ATP-binding domains at the N- and C-termini, and two extended coiled-coil domains separated by a hinge in the middle. The eukaryotic SMC proteins form two kind of heterodimers: the SMC1/SMC3 and the SMC2/SMC4 types. These heterodimers constitute an essential part of higher order complexes, which are involved in chromatin and DNA dynamics. This family also includes the RecF and RecN proteins that are involved in DNA metabolism and recombination.	Spc7, Spc7 kinetochore protein	4e-05	50.3	Spc7, Spc7 kinetochore protein. This domain is found in cell division proteins which are required for kinetochore-spindle association.	25-248 25-248, Laminin||S|	1e-12	30	25-248	Laminin		S		hypothetical protein	2E-025	WP_052463240.1	23	49	53	Wolbachia endosymbiont of Cimex lectularius	hypothetical protein	2E-019	MAI29766.1	23	45	61	Rickettsiales bacterium	S1L	5E-010	70.1	20	36	Squirrelpox virus	EnSpm-9_STu	6e-26	29												lcl|LAOK01000001.1_prot_KJV94787.1_352	6E-006	45.4	21	90	gbkey=CDS	AmHem-330549	ARACNIDAE	4471		292	106	243	70.1	4471		S1L	5E-010	70.1	20	36	Squirrelpox virus
AmHem-279495	74	0	0	AmHem-279495	222		R		CYT		8.711	9.1			ExpAA=0.00 First60=0.00 PredHel=0 Topology=i	0				Y-NoSP	0	8.1	1.4	6.8	.		AmHem-279495	19	20	37.98	4	6	46.76	5	35.9	19.7	50.62	58.91	19	58.91	19.67	14.61	16.43	1.26	3.58	26.34	2.49	13.47	7.47	19.45	20.35	14.45	6.83	5.27	9.96	0.54	1.69	12.94	1.25	8.54	4.92	12.33	12.36	7.4	12.94	58.91												AmHem-279495	putative gypsy15-i sp	bac/te	REPBASE-RPS	3e-42	5.9	RICKETTSIALES	transposon ty3-i gag-pol polyprotein	8E-038	MAA23989.1	83	82	92	82	Rhipicephalus zambeziensis	putative reverse transcriptase family protein, partial	6E-026	XP_011134732.1	332	63	77	22	Gregarina niphandrodes	Transposon Ty3-I Gag-Pol polyprotein;Gag3-Pol3;Transposon Ty3-2 TYA-TYB	5E-017	YI31B_YEAST	52	67	5	YEAST	RNA-directed DNA polymerase	2E-017	4.87316	RNA-directed DNA polymerase	Deoxynucleoside triphosphate + DNA(n) = diphosphate + DNA(n+1). -!- Catalyzes RNA-template-directed extension of the 3'-end of a DNA strand by one deoxynucleotide at a time. -!- Cannot initiate a chain de novo. -!- Requires a RNA or DNA primer. -!- DNA can also serve as template. -!- See also EC 2.7.7.7.		family A2 unassigned peptidases (Meloidogyne incognita) [A02.UPW]	2e-19	A02X	family A2 unassigned peptidases (Meloidogyne incognita) [A02.UPW]#A02X#{peptidase unit: 1525-1616} Length = 92 Score = 77.4 bits (189), Expect = 2e-019 Identities = 34/68 (50%), Positives = 51/68 (75%)	A02X		MER0226794	92	50	75	74	RT_LTR RT_LTR: Reverse transcriptases	4e-28	33.9	RT_LTR, RT_LTR: Reverse transcriptases (RTs) from retrotransposons and retroviruses which have long terminal repeats (LTRs) in their DNA copies but not in their RNA template. RT catalyzes DNA replication from an RNA template, and is responsible for the replication of retroelements. An RT gene is usually indicative of a mobile element such as a retrotransposon or retrovirus. RTs are present in a variety of mobile elements, including retrotransposons, retroviruses, group II introns, bacterial msDNAs, hepadnaviruses, and Caulimoviruses.	RT_LTR 4e-028| RT_ZFREV_like 4e-009| RT_Rtv 6e-009| PRK07209 | RVT_1 | dnaA | NPL4 | Rab_eff_C | DUF4693 | NfsA-like |	Predicted PRP38-like splicing factor	0.71	15.2	Predicted PRP38-like splicing factor [Function unknown].	Function unknown	Reverse transcriptase	0.11	19.6	Reverse transcriptase (RNA-dependent DNA polymerase). A reverse transcriptase gene is usually indicative of a mobile element such as a retrotransposon or retrovirus. Reverse transcriptases occur in a variety of mobile elements, including retrotransposons, retroviruses, group II introns, bacterial msDNAs, hepadnaviruses, and caulimoviruses.	BPI2, BPI/LBP/CETP C-terminal domain	1	15.8	BPI2, BPI/LBP/CETP C-terminal domain. Bactericidal permeability-increasing protein (BPI) / Lipopolysaccharide-binding protein (LBP) / Cholesteryl ester transfer protein (CETP) C-terminal domain.									hypothetical protein	1E-035	WP_083787830.1	78	91	18	Rickettsia endosymbiont of Ixodes scapularis	hypothetical protein	1E-035	WP_083787830.1	78	91	18	Rickettsia endosymbiont of Ixodes scapularis	ORF B	6E-014	70.1	43	7	Trichoplusia ni TED virus	Gypsy15-I_SP	3e-42	5.9																		AmHem-279495	RICKETTSIALES	307		318		318	70.1	318		ORF B	6E-014	70.1	43	7	Trichoplusia ni TED virus
AmHem-293401	292	0	0	AmHem-293401	879		K	*	CYT		33.398	9.74			ExpAA=5.01 First60=1.37 PredHel=0 Topology=o	0				Y-NoSP	0	8.9	3.4	3.4	.	1 | 192 KAEREKK|KA 0.515 *ProP* |	AmHem-293401	9.66	0	2.29	0	0	7.75	0	3.68	12.81	0	3.54	25.02	25.02	1.02	0	0.1	0	0	0.45	0	0.14	0.49	0	0.12	1.95	0.36	0	0.06	0	0	0.22	0	0.09	0.32	0	0.08	1	1	25.02												AmHem-293401	putative leucine-rich repeat-containing protein 59	tr	UNIPROTKB	1e-66	84.6	ARACNIDAE	hypothetical protein	1E-147	AEO35369.1	328	99	99	65	Amblyomma maculatum	leucine rich domain-containing protein, putative	2E-098	XP_002433956.1	329	70	84	65	Ixodes scapularis	Leucine-rich repeat-containing protein 59;Protein p34;Contains:Leucine-rich	1E-066	LRC59_RAT	46	65	85	RAT	Poly(A)-specific ribonuclease	2E-014	6.65064	Poly(A)-specific ribonuclease	Exonucleolytic cleavage of poly(A) to 5'-AMP. -!- Cleaves poly(A) in either the single- or double-stranded form.		MER0655298 - ubiquitin-specific peptidase 35 (Fukomys damarensis) [C19.059]	2e-08	C19	MER0655298 - ubiquitin-specific peptidase 35 (Fukomys damarensis) [C19.059]#C19#{peptidase unit: 380-893} Length = 514 Score = 58.5 bits (140), Expect = 2e-008 Identities = 34/100 (34%), Positives = 57/100 (57%), Gaps = 10/100 (10%)	C19		MER0655298	514	34	57	19	LRR_1 leucine-rich repeats	3e-21	79.1	LRR_1, leucine-rich repeats. A leucine-rich repeat (LRR) is a structural protein motif of 20-30 amino acids that is unusually rich in the hydrophobic amino acid leucine. The conserved eleven-residue sequence motif (LxxLxLxxN/CxL) within the LRRs corresponds to the beta-strand and adjacent loop regions, whereas the remaining parts of the repeats are variable. LRRs fold together to form a solenoid protein domain, termed leucine-rich repeat domain. Leucine-rich repeats are usually involved in protein-protein interactions.	LRR_1 3e-021| LRR_RI 4e-018| LRR_8 1e-010| COG4886 2e-010| PLN00113 2e-008| PTZ00121 8e-006| DDRGK 2e-004| GBP_C 2e-004| rRNA_processing 0.004| Pinin_SDK_memA 0.005|	Leucine-rich repeat protein	9e-19	72.1	Leucine-rich repeat protein [Function unknown].	Function unknown	Leucine rich repeat	2e-11	100	Leucine rich repeat.	LRR, Leucine-rich repeats, outliers	6e-05	83.3	LRR, Leucine-rich repeats, outliers.	25-10 25-10, Toll-like||S|	2e-11	16.4	25-10	Toll-like		S		DUF4401 domain-containing protein, partial	8E-009	WP_196296164.1	19	55	16	Anaplasma phagocytophilum	leucine-rich repeat domain-containing protein	1E-014	WP_042528043.1	49	61	28	Yersinia ruckeri] ruckeri	hypothetical protein OlV1_004c	3E-011	68.9	49	21	Ostreococcus lucimarinus virus 1	Gypsy-112_GM-I	2e-17	9.6												energy transducer TonB	7E-006	42.7	23	40	Rickettsia parkeri	AmHem-293401	ARACNIDAE	1071		144	99	186	68.9	1071		hypothetical protein OlV1_004c	3E-011	68.9	49	21	Ostreococcus lucimarinus virus 1
AmHem-293402	330	0	0	AmHem-293402	993		K	*	CYT		37.924	9.66			ExpAA=26.53 First60=4.05 PredHel=1 Topology=o246-268i	1	6.7	74.5	18.8	N	0	9.1	3.9	2.7	.	1 | 192 KAEREKK|KA 0.515 *ProP* |	AmHem-293402	0	0	0	0	149.41	0	19.08	19.74	34.34	41.17	101.67	194.53	194.53	0	0	0	0	7.88	0	0.83	0.65	1.14	1.39	3.09	13.13	0	0	0	0	3.71	0	0.42	0.41	0.75	0.88	1.88	6.72	6.72	194.53												AmHem-293402	putative leucine-rich repeat-containing protein 59	tr	UNIPROTKB	2e-66	80.1	ARACNIDAE	hypothetical protein	0.0	AEO35369.1	328	99	99	91	Amblyomma maculatum	leucine rich domain-containing protein, putative	1E-130	XP_002433956.1	329	64	79	89	Ixodes scapularis	Leucine-rich repeat-containing protein 59;Contains:Leucine-rich	2E-066	LRC59_MOUSE	45	67	80	MOUSE	Poly(A)-specific ribonuclease	4E-014	6.65064	Poly(A)-specific ribonuclease	Exonucleolytic cleavage of poly(A) to 5'-AMP. -!- Cleaves poly(A) in either the single- or double-stranded form.		MER0655298 - ubiquitin-specific peptidase 35 (Fukomys damarensis) [C19.059]	3e-07	C19	MER0655298 - ubiquitin-specific peptidase 35 (Fukomys damarensis) [C19.059]#C19#{peptidase unit: 380-893} Length = 514 Score = 55.5 bits (132), Expect = 3e-007 Identities = 33/98 (33%), Positives = 56/98 (57%), Gaps = 10/98 (10%)	C19		MER0655298	514	33	57	19	LRR_1 leucine-rich repeats	6e-21	79.1	LRR_1, leucine-rich repeats. A leucine-rich repeat (LRR) is a structural protein motif of 20-30 amino acids that is unusually rich in the hydrophobic amino acid leucine. The conserved eleven-residue sequence motif (LxxLxLxxN/CxL) within the LRRs corresponds to the beta-strand and adjacent loop regions, whereas the remaining parts of the repeats are variable. LRRs fold together to form a solenoid protein domain, termed leucine-rich repeat domain. Leucine-rich repeats are usually involved in protein-protein interactions.	LRR_1 6e-021| LRR_RI 4e-018| COG4886 1e-010| LRR_8 2e-010| PLN00113 3e-008| PTZ00121 2e-006| DDRGK 5e-005| GBP_C 7e-005| MAP7 3e-004| SbcC 5e-004|	Leucine-rich repeat protein	3e-19	61.7	Leucine-rich repeat protein [Function unknown].	Function unknown	Leucine rich repeat	5e-11	100	Leucine rich repeat.	LRR, Leucine-rich repeats, outliers	6e-05	83.3	LRR, Leucine-rich repeats, outliers.	25-10 25-10, Toll-like||S|	5e-12	16.4	25-10	Toll-like		S		DUF4401 domain-containing protein, partial	2E-008	WP_196296164.1	20	67	12	Anaplasma phagocytophilum	leucine-rich repeat domain-containing protein	2E-014	WP_042528043.1	49	61	28	Yersinia ruckeri] ruckeri	hypothetical protein OlV1_004c	5E-011	68.9	49	21	Ostreococcus lucimarinus virus 1	Helitron-2_STu_frame1_933-1089	2e-17	61.5												energy transducer TonB	9E-006	42.7	23	40	Rickettsia parkeri	AmHem-293402	ARACNIDAE	1522		143	99	186	68.9	1522		hypothetical protein OlV1_004c	5E-011	68.9	49	21	Ostreococcus lucimarinus virus 1
AmHem-330552	954	0	0	AmHem-330552	2865		M	*	CYT		106.825	5.61			ExpAA=0.00 First60=0.00 PredHel=0 Topology=o	0				N	11	17	2.6	3.1	.		AmHem-330552	0	18	0	3.96	39	16.47	0	48.14	70.73	29.53	0	0	70.73	0	0.37	0	0.03	0.64	0.25	0	0.49	0.73	0.31	0	0	0	0.13	0	0.01	0.3	0.13	0	0.31	0.48	0.2	0	0	0.48	70.73												AmHem-330552	putative signal transducer - 11 OH-glycosylation sites - 11 NetOglyc sites	pe	ARACNIDAE	0	101.4	ARACNIDAE	putative signal transducer, partial	0.0	JAU01267.1	981	89	92	100	Amblyomma sculptum	conserved hypothetical protein	1E-176	XP_002400160.1	603	47	64	110	Ixodes scapularis	Coiled-coil domain-containing protein 186;Flags: Fragment;	1E-151	CC186_PONAB	40	61	98	PONAB	Non-specific serine/threonine protein kinase	7E-018	24.7202	Non-specific serine/threonine protein kinase	ATP + a protein = ADP + a phosphoprotein. -!- This is a heterogeneous group of serine/threonine protein kinases that do not have an activating compound and are either non-specific or their specificity has not been analyzed to date. -!- Formerly EC 2.7.1.37 and EC 2.7.1.70.		family M23B unassigned peptidases (Phytoplasma australiense) [M23.UPB]	2e-08	M23B	family M23B unassigned peptidases (Phytoplasma australiense) [M23.UPB]#M23B#{peptidase unit: 219-407} Length = 189 Score = 58.9 bits (141), Expect = 2e-008 Identities = 52/214 (24%), Positives = 97/214 (45%), Gaps = 33/214 (15%)	M23B	Y	MER0510764	189	24	45	113	Smc Chromosome segregation ATPases	4e-16	31	Smc, Chromosome segregation ATPases [Cell division and chromosome partitioning].	Smc 4e-016| SbcC 5e-016| Chromosome_partition_protein_Smc 2e-014| PRK03918 9e-012| chromosome_segregation_protein_related... 69 1e-011 1e-011| PRK02224 5e-010| DUF3584 7e-010| conserved_hypothetical_protein 7e-009| SMC_N 1e-008| HOOK 3e-008|	Uncharacterized conserved protein	2e-35	82.1	Uncharacterized conserved protein [Function unknown].	Function unknown	Protein of unknown function	2e-10	25.2	Protein of unknown function (DUF3584). This protein is found in bacteria and eukaryotes. Proteins in this family are typically between 943 to 1234 amino acids in length. This family contains a P-loop motif suggesting it is a nucleotide binding protein. It may be involved in replication.	Spc7, Spc7 kinetochore protein	1e-05	51.6	Spc7, Spc7 kinetochore protein. This domain is found in cell division proteins which are required for kinetochore-spindle association.	25-248 25-248, Laminin||S|	5e-11	29.8	25-248	Laminin		S		hypothetical protein	8E-024	WP_019236917.1	24	46	63	Wolbachia pipientis	hypothetical protein	4E-019	MAI29766.1	23	45	58	Rickettsiales bacterium	LANA	1E-009	68.6	21	26	Human gammaherpesvirus 8	EnSpm-9_STu	7e-26	28.1												lcl|LAOK01000001.1_prot_KJV93511.1_133	2E-006	48.1	23	15	gbkey=CDS	AmHem-330552	ARACNIDAE	4286		279	113	241	68.6	4286		LANA	1E-009	68.6	21	26	Human gammaherpesvirus 8
AmHem-307490	678	0	0	AmHem-307490	2037		M	*	CYT		75.458	8.44			ExpAA=0.10 First60=0.00 PredHel=0 Topology=o	0				Y-NoSP	0	17.7	3.2	1.9	.		AmHem-307490	141	82	461	321	294	334	418	1023	492	712	592	327	1023	5.79	2.41	7.84	3.99	6.94	7.43	8.18	15.1	7.33	10.76	8.05	9.88	2.01	0.87	4.75	1.71	3.27	3.65	4.1	9.58	4.82	6.82	4.89	5.06	9.58	1023												AmHem-307490	putative ran gtpase-activating protein	st	ARACNIDAE	0	100.1	ARACNIDAE	putative ran gtpase-activating protein, partial	0.0	JAT94284.1	677	61	76	100	Amblyomma aureolatum	conserved hypothetical protein	3E-038	XP_002435913.1	669	25	46	82	Ixodes scapularis	Protein NLRC3; Negative regulator of the innate immune response. Attenuates	1E-015	NLRC3_MOUSE	25	41	41	MOUSE							family I1 unassigned peptidase inhibitors (Dracunculus medinensis) [I01.UPW]	2.1	I01	family I1 unassigned peptidase inhibitors (Dracunculus medinensis) [I01.UPW]#I01#{inhibitor unit: 44-107} Length = 64 Score = 32.0 bits (71), Expect = 2.1 Identities = 16/37 (43%), Positives = 23/37 (62%), Gaps = 1/37 (2%)	I01		MER1115949	64	43	62	58	LRR_RI Leucine-rich repeats	1e-11	45.1	LRR_RI, Leucine-rich repeats (LRRs), ribonuclease inhibitor (RI)-like subfamily. LRRs are 20-29 residue sequence motifs present in many proteins that participate in protein-protein interactions and have different functions and cellular locations. LRRs correspond to structural units consisting of a beta strand (LxxLxLxxN/CxL conserved pattern) and an alpha helix. This alignment contains 12 strands corresponding to 11 full repeats, consistent with the extent observed in the subfamily acting as Ran GTPase Activating Proteins (RanGAP1).	LRR_RI 1e-011| LRR_RI 5e-007| LRR_RI 0.001| LRR_1 0.009| LRR_AMN1 0.014| LRR_4 0.033| RNA1 0.073| PRK09718 | LRR_6 | COG4886 |	LRR-containing protein	4e-08	37.4	LRR-containing protein [Function unknown].	Function unknown	Leucine Rich repeats	0.008	97.7	Leucine Rich repeats (2 copies). Leucine rich repeats are short sequence motifs present in a number of proteins with diverse functions and cellular locations. These repeats are usually involved in protein-protein interactions. Each Leucine Rich Repeat is composed of a beta-alpha unit. These units form elongated non-globular structures. Leucine Rich Repeats are often flanked by cysteine rich domains.	LRR_RI, Leucine rich repeat, ribonuclease inhibitor type	9e-06	85.7	LRR_RI, Leucine rich repeat, ribonuclease inhibitor type.									hypothetical protein	7E-016	WP_125216510.1	28	49	46	Rickettsiales endosymbiont of Stachyamoeba lipophora	hypothetical protein	9E-016	WP_125216510.1	28	49	46	Rickettsiales endosymbiont of Stachyamoeba lipophora	leucine-rich repeat protein	4E-010	68.2	34	43	Indivirus ILV1																					AmHem-307490	ARACNIDAE	2079		209		209	68.2	2079		leucine-rich repeat protein	4E-010	68.2	34	43	Indivirus ILV1
AmHem-298973	216	4.62963	0	AmHem-298973	651	Y	M	*	CYT		23.002	9.59			ExpAA=0.02 First60=0.02 PredHel=0 Topology=o	0				N	9	15.7	4.2	5.6	.		AmHem-298973	0	0	34	2	39	14	0	9	21	15	43	18	43	0	0	2.17	0.09	3.45	1.17	0	0.5	1.17	0.85	2.19	2.04	0	0	1.32	0.04	1.63	0.57	0	0.32	0.77	0.54	1.33	1.04	1.63	43												AmHem-298973	putative tick transposon	te	ARACNIDAE	3e-97	92	ARACNIDAE	tick transposon	3E-097	MAA23547.1	233	65	78	93	Rhipicephalus zambeziensis	hypothetical protein TcasGA2_TC006847, partial	5E-030	EFA12414.2	1584	35	51	13	Tribolium castaneum	Gag-Pol polyprotein;Contains:Protease;3.4.23.-;Contains:Reverse	3E-011	POL_AVIRE	24	43	18	AVIRE	RNA-directed DNA polymerase	2E-011	18.2292	RNA-directed DNA polymerase	Deoxynucleoside triphosphate + DNA(n) = diphosphate + DNA(n+1). -!- Catalyzes RNA-template-directed extension of the 3'-end of a DNA strand by one deoxynucleotide at a time. -!- Cannot initiate a chain de novo. -!- Requires a RNA or DNA primer. -!- DNA can also serve as template. -!- See also EC 2.7.7.7.		family I39 unassigned peptidase inhibitors (Crassostrea gigas) [I39.UPW]	1.4	I39	family I39 unassigned peptidase inhibitors (Crassostrea gigas) [I39.UPW]#I39#{inhibitor unit: 31-585} Length = 555 Score = 33.5 bits (75), Expect = 1.4 Identities = 34/136 (25%), Positives = 55/136 (40%), Gaps = 10/136 (7%)	I39		MER0667335	555	25	40	25	rve Integrase core domain	2e-08	84.2	Integrase core domain. Integrase mediates integration of a DNA copy of the viral genome into the host chromosome. Integrase is composed of three domains. The amino-terminal domain is a zinc binding domain pfam02022. This domain is the central catalytic domain. The carboxyl terminal domain that is a non-specific DNA binding domain pfam00552. The catalytic domain acts as an endonuclease when two nucleotides are removed from the 3' ends of the blunt-ended viral DNA made by reverse transcription. This domain also catalyzes the DNA strand transfer reaction of the 3' ends of the viral DNA to the 5' ends of the integration site.	rve 2e-008| DHR-2 | Trm10arch | TGF_beta_GDF15 | DUF4046 | PHA03235 | 43 | TSPc |	Uncharacterized conserved protein	0.2	6	Uncharacterized conserved protein [Function unknown].	Function unknown	Integrase core domain	4e-09	84.2	Integrase core domain. Integrase mediates integration of a DNA copy of the viral genome into the host chromosome. Integrase is composed of three domains. The amino-terminal domain is a zinc binding domain pfam02022. This domain is the central catalytic domain. The carboxyl terminal domain that is a non-specific DNA binding domain pfam00552. The catalytic domain acts as an endonuclease when two nucleotides are removed from the 3' ends of the blunt-ended viral DNA made by reverse transcription. This domain also catalyzes the DNA strand transfer reaction of the 3' ends of the viral DNA to the 5' ends of the integration site.	TSPc, tail specific protease	0.091	38.5	TSPc, tail specific protease. tail specific protease.									Integrase core domain protein	3E-044	SCV66471.1	39	59	39	Anaplasma phagocytophilum	Integrase core domain protein	3E-044	SCV66471.1	39	59	39	Anaplasma phagocytophilum	Reverse Transcriptase, partial	9E-011	66.6	31	12	Cladosporium fulvum T-1 virus	Gypsy-14_CSa-I	1e-54	18.8																		AmHem-298973	ARACNIDAE	727		399		399	66.6	727		Reverse Transcriptase, partial	9E-011	66.6	31	12	Cladosporium fulvum T-1 virus
AmHem-289486	344	0	2	AmHem-289486	1035		M	*	CYT		38.875	8.5			ExpAA=0.01 First60=0.00 PredHel=0 Topology=o	0				Y-NoSP	5	12.2	6.4	6.4	.		AmHem-289486	0.41	18.25	94.22	0	22.48	25.09	71	73.53	89.56	99	37	81	99	0.04	1.14	3.41	0	1.13	1.19	2.96	2.31	2.84	3.18	1.07	5.21	0.01	0.41	2.07	0	0.53	0.58	1.48	1.47	1.87	2.02	0.65	2.67	2.67	99												AmHem-289486	putative abasic site processing protein hmces	nr	UNIPROTKB	3e-44	97.7	ARACNIDAE	hypothetical protein, partial	1E-123	JAT98274.1	361	55	70	93	Amblyomma aureolatum	embryonic stem cell-specific 5-hydroxymethylcytosine-binding protein	2E-043	XP_024436439.1	354	33	50	100	Desmodus rotundus	Abasic site processing protein HMCES {ECO:0000250|UniProtKB:Q96FZ2};Embryonic	3E-044	HMCES_RAT	32	50	98	RAT							family M16C unassigned peptidases (Stachybotrys chartarum) [M16.UPC]	3.9	M16C	family M16C unassigned peptidases (Stachybotrys chartarum) [M16.UPC]#M16C#{peptidase unit: 76-555} Length = 480 Score = 33.1 bits (74), Expect = 3.9 Identities = 29/124 (23%), Positives = 57/124 (45%), Gaps = 10/124 (8%)	M16C		MER0923896	480	23	45	26	SRAP SOS response associated peptidase	1e-40	134.9	SOS response associated peptidase (SRAP). The SRAP family functions as a DNA-associated autoproteolytic switch that recruits diverse repair enzymes onto DNA damage. We propose that the human protein Q96FZ2:UniProtKB, the eukaryotic member of the SRAP family, which has been recently shown to bind specifically to DNA with 5-hydroxymethylcytosine, 5-formylcytosine and 5-carboxycytosine, is a sensor for these oxidized bases generated by the TET (tetrahedral aminopeptidase of the M42 family) enzymes from methylcytosine. Hence, its autoproteolytic activity might help it act as a switch that recruits DNA repair enzymes to remove these oxidized methylcytosine species as part of the DNA demethylation pathway downstream of the TET enzymes.	SRAP 1e-040| COG2135 2e-019| PRK09951 3e-009| Methyltr_RsmF_N | PLPDE_III_LS_D-TA_like | PRK13585 | COG3098 | Ribonuclease_P | DUF446 | Mevalonate_kinase |	Uncharacterized conserved protein	1e-43	83.3	Uncharacterized conserved protein [Function unknown].	Function unknown	SOS response associated peptidase	3e-41	134.9	SOS response associated peptidase (SRAP). The SRAP family functions as a DNA-associated autoproteolytic switch that recruits diverse repair enzymes onto DNA damage. We propose that the human protein Q96FZ2:UniProtKB, the eukaryotic member of the SRAP family, which has been recently shown to bind specifically to DNA with 5-hydroxymethylcytosine, 5-formylcytosine and 5-carboxycytosine, is a sensor for these oxidized bases generated by the TET (tetrahedral aminopeptidase of the M42 family) enzymes from methylcytosine. Hence, its autoproteolytic activity might help it act as a switch that recruits DNA repair enzymes to remove these oxidized methylcytosine species as part of the DNA demethylation pathway downstream of the TET enzymes.	NDK, Enzymes that catalyze nonsubstrate specific conversions of nucleoside diphosphates to nucleoside triphosphates	0.99	11.9	NDK, Enzymes that catalyze nonsubstrate specific conversions of nucleoside diphosphates to nucleoside triphosphates. These enzymes play important roles in bacterial growth, signal transduction and pathogenicity.									SOS response-associated peptidase	8E-008	WP_039454966.1	25	41	114	Candidatus Jidaibacter acanthamoeba	DUF159 family protein	2E-012	MBV63029.1	26	46	88	Rickettsiales bacterium	hypothetical protein Smp_44	1E-010	66.2	27	99	Stenotrophomonas phage Smp131																					AmHem-289486	ARACNIDAE	927		133		169	66.2	927		hypothetical protein Smp_44	1E-010	66.2	27	99	Stenotrophomonas phage Smp131
AmHem-289487	344	0	2	AmHem-289487	1035		M	*	CYT		38.878	7.07			ExpAA=0.03 First60=0.00 PredHel=0 Topology=o	0				Y-NoSP	5	12.5	6.1	6.7	.		AmHem-289487	10.91	148.33	1.78	0	20.52	0	0	0	6.44	0	0	0	148.33	0.95	9.28	0.06	0	1.03	0	0	0	0.2	0	0	0	0.33	3.35	0.04	0	0.49	0	0	0	0.13	0	0	0	3.35	148.33		-6.46575	0.00716329									AmHem-289487	putative abasic site processing protein hmces	nr	UNIPROTKB	8e-43	97.7	ARACNIDAE	hypothetical protein, partial	1E-125	JAT98274.1	361	56	71	93	Amblyomma aureolatum	embryonic stem cell-specific 5-hydroxymethylcytosine-binding protein	7E-041	XP_024436439.1	354	32	50	100	Desmodus rotundus	Abasic site processing protein HMCES {ECO:0000250|UniProtKB:Q96FZ2};Embryonic	8E-043	HMCES_RAT	31	50	98	RAT							MER0411545 - omptin (Escherichia coli) [A26.001]	7.6	A26	MER0411545 - omptin (Escherichia coli) [A26.001]#A26#{peptidase unit: 21-316} Length = 296 Score = 32.0 bits (71), Expect = 7.6 Identities = 14/42 (33%), Positives = 22/42 (52%)	A26		MER0411545	296	33	52	14	SRAP SOS response associated peptidase	6e-35	134.4	SOS response associated peptidase (SRAP). The SRAP family functions as a DNA-associated autoproteolytic switch that recruits diverse repair enzymes onto DNA damage. We propose that the human protein Q96FZ2:UniProtKB, the eukaryotic member of the SRAP family, which has been recently shown to bind specifically to DNA with 5-hydroxymethylcytosine, 5-formylcytosine and 5-carboxycytosine, is a sensor for these oxidized bases generated by the TET (tetrahedral aminopeptidase of the M42 family) enzymes from methylcytosine. Hence, its autoproteolytic activity might help it act as a switch that recruits DNA repair enzymes to remove these oxidized methylcytosine species as part of the DNA demethylation pathway downstream of the TET enzymes.	SRAP 6e-035| COG2135 2e-016| PRK09951 5e-010| PUA_2 | PRK09917 | Methyltr_RsmF_N | PLPDE_III_LS_D-TA_like | PRK13585 | COG3098 | Mevalonate_kinase |	Uncharacterized conserved protein	1e-39	83.3	Uncharacterized conserved protein [Function unknown].	Function unknown	SOS response associated peptidase	1e-35	134.4	SOS response associated peptidase (SRAP). The SRAP family functions as a DNA-associated autoproteolytic switch that recruits diverse repair enzymes onto DNA damage. We propose that the human protein Q96FZ2:UniProtKB, the eukaryotic member of the SRAP family, which has been recently shown to bind specifically to DNA with 5-hydroxymethylcytosine, 5-formylcytosine and 5-carboxycytosine, is a sensor for these oxidized bases generated by the TET (tetrahedral aminopeptidase of the M42 family) enzymes from methylcytosine. Hence, its autoproteolytic activity might help it act as a switch that recruits DNA repair enzymes to remove these oxidized methylcytosine species as part of the DNA demethylation pathway downstream of the TET enzymes.	NDK, Enzymes that catalyze nonsubstrate specific conversions of nucleoside diphosphates to nucleoside triphosphates	0.96	11.9	NDK, Enzymes that catalyze nonsubstrate specific conversions of nucleoside diphosphates to nucleoside triphosphates. These enzymes play important roles in bacterial growth, signal transduction and pathogenicity.									SOS response-associated peptidase	5E-007	WP_039454966.1	26	46	72	Candidatus Jidaibacter acanthamoeba	DUF159 family protein	8E-011	MBV63029.1	24	45	88	Rickettsiales bacterium	hypothetical protein Smp_44	1E-010	66.2	26	99	Stenotrophomonas phage Smp131																					AmHem-289487	ARACNIDAE	935		127		157	66.2	935		hypothetical protein Smp_44	1E-010	66.2	26	99	Stenotrophomonas phage Smp131
AmHem-289481	316	0	2	AmHem-289481	951		M	*	CYT		35.796	6.1			ExpAA=0.01 First60=0.00 PredHel=0 Topology=o	0				Y-NoSP	3	11.7	6	6.6	.		AmHem-289481	51.82	17.11	0	24.04	0	4.91	0	16.47	0	0	0	0	51.82	5	1.18	0	0.7	0	0.26	0	0.57	0	0	0	0	1.74	0.43	0	0.3	0	0.13	0	0.36	0	0	0	0	1.74	51.82		-5.62719	0.00937911									AmHem-289481	putative abasic site processing protein hmces	nr	UNIPROTKB	9e-45	90.9	ARACNIDAE	hypothetical protein, partial	1E-111	JAT98274.1	361	55	70	83	Amblyomma aureolatum	embryonic stem cell-specific 5-hydroxymethylcytosine-binding protein	1E-043	XP_024436439.1	354	34	50	94	Desmodus rotundus	Abasic site processing protein HMCES {ECO:0000250|UniProtKB:Q96FZ2};Embryonic	9E-045	HMCES_RAT	34	51	91	RAT							family S12 unassigned peptidases (Hyphomonas neptunium) [S12.UPW]	0.3	S12	family S12 unassigned peptidases (Hyphomonas neptunium) [S12.UPW]#S12#{peptidase unit: 2-302} Length = 301 Score = 36.2 bits (82), Expect = 0.30 Identities = 33/130 (25%), Positives = 51/130 (39%), Gaps = 18/130 (13%)	S12		MER0095995	301	25	39	43	SRAP SOS response associated peptidase	7e-39	133.5	SOS response associated peptidase (SRAP). The SRAP family functions as a DNA-associated autoproteolytic switch that recruits diverse repair enzymes onto DNA damage. We propose that the human protein Q96FZ2:UniProtKB, the eukaryotic member of the SRAP family, which has been recently shown to bind specifically to DNA with 5-hydroxymethylcytosine, 5-formylcytosine and 5-carboxycytosine, is a sensor for these oxidized bases generated by the TET (tetrahedral aminopeptidase of the M42 family) enzymes from methylcytosine. Hence, its autoproteolytic activity might help it act as a switch that recruits DNA repair enzymes to remove these oxidized methylcytosine species as part of the DNA demethylation pathway downstream of the TET enzymes.	SRAP 7e-039| COG2135 3e-018| PRK09951 6e-008| Ribonuclease_P | PLPDE_III_LS_D-TA_like | Methyltr_RsmF_N | PRK13585 | COG3098 | DUF446 |	Uncharacterized conserved protein	3e-43	85.8	Uncharacterized conserved protein [Function unknown].	Function unknown	SOS response associated peptidase	2e-39	133.5	SOS response associated peptidase (SRAP). The SRAP family functions as a DNA-associated autoproteolytic switch that recruits diverse repair enzymes onto DNA damage. We propose that the human protein Q96FZ2:UniProtKB, the eukaryotic member of the SRAP family, which has been recently shown to bind specifically to DNA with 5-hydroxymethylcytosine, 5-formylcytosine and 5-carboxycytosine, is a sensor for these oxidized bases generated by the TET (tetrahedral aminopeptidase of the M42 family) enzymes from methylcytosine. Hence, its autoproteolytic activity might help it act as a switch that recruits DNA repair enzymes to remove these oxidized methylcytosine species as part of the DNA demethylation pathway downstream of the TET enzymes.	NDK, Enzymes that catalyze nonsubstrate specific conversions of nucleoside diphosphates to nucleoside triphosphates	0.82	11.9	NDK, Enzymes that catalyze nonsubstrate specific conversions of nucleoside diphosphates to nucleoside triphosphates. These enzymes play important roles in bacterial growth, signal transduction and pathogenicity.									SOS response-associated peptidase	2E-008	WP_039454966.1	24	40	133	Candidatus Jidaibacter acanthamoeba	DUF159 family protein	2E-012	MBV63029.1	25	45	91	Rickettsiales bacterium	hypothetical protein Smp_44	1E-010	65.9	27	99	Stenotrophomonas phage Smp131																					AmHem-289481	ARACNIDAE	843		137		169	65.9	843		hypothetical protein Smp_44	1E-010	65.9	27	99	Stenotrophomonas phage Smp131
AmHem-289482	316	0	2	AmHem-289482	951		M	*	CYT		35.799	5.56			ExpAA=0.04 First60=0.00 PredHel=0 Topology=o	0				Y-NoSP	3	12	5.7	7	.		AmHem-289482	274.86	154.31	0	10.96	0	0	0	0	0	0	0	0	274.86	26.54	10.66	0	0.32	0	0	0	0	0	0	0	0	9.22	3.85	0	0.14	0	0	0	0	0	0	0	0	9.22	274.86		-8.72344	9.68394e-06	-11.8261	0.000220655			-6.20523	0.0441378			AmHem-289482	putative abasic site processing protein hmces	nr	UNIPROTKB	3e-43	90.9	ARACNIDAE	hypothetical protein, partial	1E-112	JAT98274.1	361	56	71	83	Amblyomma aureolatum	embryonic stem cell-specific 5-hydroxymethylcytosine-binding protein	6E-041	XP_024436439.1	354	33	50	94	Desmodus rotundus	Abasic site processing protein HMCES {ECO:0000250|UniProtKB:Q96FZ2};Embryonic	3E-043	HMCES_RAT	33	51	91	RAT							family S12 unassigned peptidases (Hyphomonas neptunium) [S12.UPW]	0.3	S12	family S12 unassigned peptidases (Hyphomonas neptunium) [S12.UPW]#S12#{peptidase unit: 2-302} Length = 301 Score = 36.2 bits (82), Expect = 0.30 Identities = 33/130 (25%), Positives = 51/130 (39%), Gaps = 18/130 (13%)	S12		MER0095995	301	25	39	43	SRAP SOS response associated peptidase	3e-33	133	SOS response associated peptidase (SRAP). The SRAP family functions as a DNA-associated autoproteolytic switch that recruits diverse repair enzymes onto DNA damage. We propose that the human protein Q96FZ2:UniProtKB, the eukaryotic member of the SRAP family, which has been recently shown to bind specifically to DNA with 5-hydroxymethylcytosine, 5-formylcytosine and 5-carboxycytosine, is a sensor for these oxidized bases generated by the TET (tetrahedral aminopeptidase of the M42 family) enzymes from methylcytosine. Hence, its autoproteolytic activity might help it act as a switch that recruits DNA repair enzymes to remove these oxidized methylcytosine species as part of the DNA demethylation pathway downstream of the TET enzymes.	SRAP 3e-033| COG2135 3e-015| PRK09951 1e-008| PUA_2 | PLPDE_III_LS_D-TA_like | Methyltr_RsmF_N | PRK13585 | PRK09917 | Jacalin | COG3098 |	Uncharacterized conserved protein	3e-39	85.8	Uncharacterized conserved protein [Function unknown].	Function unknown	SOS response associated peptidase	8e-34	133	SOS response associated peptidase (SRAP). The SRAP family functions as a DNA-associated autoproteolytic switch that recruits diverse repair enzymes onto DNA damage. We propose that the human protein Q96FZ2:UniProtKB, the eukaryotic member of the SRAP family, which has been recently shown to bind specifically to DNA with 5-hydroxymethylcytosine, 5-formylcytosine and 5-carboxycytosine, is a sensor for these oxidized bases generated by the TET (tetrahedral aminopeptidase of the M42 family) enzymes from methylcytosine. Hence, its autoproteolytic activity might help it act as a switch that recruits DNA repair enzymes to remove these oxidized methylcytosine species as part of the DNA demethylation pathway downstream of the TET enzymes.	NDK, Enzymes that catalyze nonsubstrate specific conversions of nucleoside diphosphates to nucleoside triphosphates	0.8	11.9	NDK, Enzymes that catalyze nonsubstrate specific conversions of nucleoside diphosphates to nucleoside triphosphates. These enzymes play important roles in bacterial growth, signal transduction and pathogenicity.									SOS response-associated peptidase	1E-007	WP_039454966.1	25	45	91	Candidatus Jidaibacter acanthamoeba	DUF159 family protein	7E-011	MBV63029.1	23	45	91	Rickettsiales bacterium	hypothetical protein Smp_44	1E-010	65.9	26	99	Stenotrophomonas phage Smp131																					AmHem-289482	ARACNIDAE	851		131		157	65.9	851		hypothetical protein Smp_44	1E-010	65.9	26	99	Stenotrophomonas phage Smp131
AmHem-297867	180	0	0	AmHem-297867	543		M	*	SIG	30-31	18.735	9.72	15.81	9.72	ExpAA=20.56 First60=20.56 PredHel=1 Topology=i7-29o	1	12.2	83.9	3.9	Y-NoSP	1	10	15.6	2.8	.		AmHem-297867	14	16	121	24	50	4	43	55	118	155	97	25	155	2.74	2.24	9.84	1.43	5.63	0.43	4.02	3.88	8.4	11.19	6.3	3.6	0.95	0.81	5.96	0.61	2.65	0.21	2.02	2.46	5.53	7.09	3.83	1.84	7.09	155												AmHem-297867	putative peptidyl-trna hydrolase - signalP detected	ps	ARACNIDAE	3e-98	100.5	ARACNIDAE	Putative conserved secreted protein	4E-099	JAA58505.1	179	81	90	101	Rhipicephalus pulchellus	secreted protein, putative	3E-071	XP_002405675.1	177	63	73	102	Ixodes scapularis	Peptidyl-tRNA hydrolase 2, mitochondrial;PTH 2;3.1.1.29;Bcl-2 inhibitor of	2E-049	PTH2_HUMAN	49	66	96	HUMAN	Aminoacyl-tRNA hydrolase	1E-049	95.5307	Aminoacyl-tRNA hydrolase	N-substituted aminoacyl-tRNA + H(2)O = N-substituted amino acid + tRNA.	Y	family S16 unassigned peptidases (Streptomyces auratus) [S16.UPW]	1.8	S16	family S16 unassigned peptidases (Streptomyces auratus) [S16.UPW]#S16#{peptidase unit: 95-259} Length = 165 Score = 32.0 bits (71), Expect = 1.8 Identities = 29/90 (32%), Positives = 39/90 (43%), Gaps = 3/90 (3%)	S16		MER1032083	165	32	43	55	PTH2 Peptidyl-tRNA hydrolase type 2	1e-62	100	PTH2, Peptidyl-tRNA hydrolase, type 2 (PTH2). Peptidyl-tRNA hydrolase (PTH) activity releases tRNA from the premature translation termination product peptidyl-tRNA, therefore allowing the tRNA and peptide to be reused in protein synthesis. PTH2 is present in archaea and eukaryotes.	PTH2 1e-062| PTH2_family 2e-058| PTH2 1e-056| PRK04322 4e-054| pth2 2e-045| Peptidyl-tRNA_hydrolase 6e-042| PTH2_like 0.002| Tocopherol_cycl | COG2985 | GtrA |	Uncharacterized conserved protein	1e-52	63.2	Uncharacterized conserved protein [Function unknown].	Function unknown	Peptidyl-tRNA hydrolase PTH2	3e-57	100	Peptidyl-tRNA hydrolase PTH2. Peptidyl-tRNA hydrolases are enzymes that release tRNAs from peptidyl-tRNA during translation.	CDC37_M, Cdc37 Hsp90 binding domain	0.25	31.6	CDC37_M, Cdc37 Hsp90 binding domain. Cdc37 is a molecular chaperone required for the activity of numerous eukaryotic protein kinases. This domains corresponds to the Hsp90 chaperone (Heat shocked protein 90) binding domain of Cdc37. It is found between the N terminal Cdc37 domain which is predominantly involved in kinase binding, and the C terminal domain of Cdc37 whose function is unclear.																							peptidyl-tRNA hydrolase	2E-011	64.7	33	74	Sinorhizobium phage phiN3																					AmHem-297867	ARACNIDAE	730					64.7	730		peptidyl-tRNA hydrolase	2E-011	64.7	33	74	Sinorhizobium phage phiN3
AmHem-330559	1005	0	0	AmHem-330559	3018		M	*	CYT		112.774	5.83			ExpAA=0.00 First60=0.00 PredHel=0 Topology=o	0				N	11	17	2.6	3.2	.		AmHem-330559	0	0	0	5.74	0	25.51	0	0	9.97	70	0	0	70	0	0	0	0.05	0	0.37	0	0	0.1	0.7	0	0	0	0	0	0.02	0	0.18	0	0	0.06	0.44	0	0	0.44	70												AmHem-330559	putative signal transducer - 11 OH-glycosylation sites - 11 NetOglyc sites	pe	ARACNIDAE	0	103.6	ARACNIDAE	putative signal transducer, partial	0.0	JAU01267.1	981	90	93	102	Amblyomma sculptum	conserved hypothetical protein	1E-177	XP_002400160.1	603	47	64	111	Ixodes scapularis	Coiled-coil domain-containing protein 186;Flags: Fragment;	1E-157	CC186_PONAB	40	61	101	PONAB	Non-specific serine/threonine protein kinase	6E-018	38.6167	Non-specific serine/threonine protein kinase	ATP + a protein = ADP + a phosphoprotein. -!- This is a heterogeneous group of serine/threonine protein kinases that do not have an activating compound and are either non-specific or their specificity has not been analyzed to date. -!- Formerly EC 2.7.1.37 and EC 2.7.1.70.		MER0282195 - Mername-AA292 peptidase (Kyrpidia tusciae) [M23.009]	2e-07	M23B	MER0282195 - Mername-AA292 peptidase (Kyrpidia tusciae) [M23.009]#M23B#{peptidase unit: 8-365} Length = 358 Score = 58.2 bits (139), Expect = 2e-007 Identities = 47/230 (20%), Positives = 115/230 (50%), Gaps = 20/230 (8%)	M23B		MER0282195	358	20	50	64	SbcC ATPase involved in DNA repair	6e-16	62.2	SbcC, ATPase involved in DNA repair [DNA replication, recombination, and repair].	SbcC 6e-016| Smc 3e-014| Chromosome_partition_protein_Smc 8e-014| conserved_hypothetical_protein 1e-012| chromosome_segregation_protein_related... 69 8e-012 8e-012| PRK03918 1e-011| SMC_N 2e-007| PTZ00121 2e-007| PRK02224 4e-007| DUF3584 7e-006|	Uncharacterized conserved protein	1e-35	97.6	Uncharacterized conserved protein [Function unknown].	Function unknown	RecF/RecN/SMC N terminal domain	4e-08	32.3	RecF/RecN/SMC N terminal domain. This domain is found at the N-terminus of SMC proteins. The SMC (structural maintenance of chromosomes) superfamily proteins have ATP-binding domains at the N- and C-termini, and two extended coiled-coil domains separated by a hinge in the middle. The eukaryotic SMC proteins form two kind of heterodimers: the SMC1/SMC3 and the SMC2/SMC4 types. These heterodimers constitute an essential part of higher order complexes, which are involved in chromatin and DNA dynamics. This family also includes the RecF and RecN proteins that are involved in DNA metabolism and recombination.	Spc7, Spc7 kinetochore protein	0.001	40.7	Spc7, Spc7 kinetochore protein. This domain is found in cell division proteins which are required for kinetochore-spindle association.	25-248 25-248, Laminin||S|	5e-13	30.5	25-248	Laminin		S		hypothetical protein	2E-025	WP_052463240.1	24	47	51	Wolbachia endosymbiont of Cimex lectularius	hypothetical protein	4E-021	WP_130121399.1	22	43	22	Rickettsiales endosymbiont of Peranema trichophorum	ORF73	7E-008	63.2	20	24	Human gammaherpesvirus 8	EnSpm-9_STu	9e-26	28.6												lcl|LAOK01000001.1_prot_KJV94787.1_352	5E-007	48.9	22	95	gbkey=CDS	AmHem-330559	ARACNIDAE	4438		293	115	260	63.2	4438		ORF73	7E-008	63.2	20	24	Human gammaherpesvirus 8
AmHem-326026	1184	0	3	AmHem-326026	3555		M	*	CYT		131.061	8.32			ExpAA=0.00 First60=0.00 PredHel=0 Topology=o	0				N	5	15	5.2	6.1	.		AmHem-326026	273	122	1594	240	907	779	1137	2863	2391	2899	1931	1090	2899	6.22	1.99	15.03	1.65	11.87	9.61	12.34	23.44	19.75	24.28	14.56	18.26	2.16	0.72	9.11	0.71	5.59	4.72	6.18	14.86	13	15.39	8.84	9.35	15.39	2899		1.4009	0.0100899	1.87936	0.0286118							AmHem-326026	putative protein	uc	KOG	0	101.5	ARACNIDAE	hypothetical protein	0.0	MBD2905628.1	1180	83	90	100	Dermacentor reticulatus	conserved hypothetical protein	0.0	XP_002407995.1	617	73	86	95	Ixodes scapularis	Inhibitor of Bruton tyrosine kinase;IBtk; Acts as an inhibitor of BTK tyrosine	0.0	IBTK_MOUSE	34	50	101	MOUSE	Non-specific serine/threonine protein kinase	2E-010	33.0945	Non-specific serine/threonine protein kinase	ATP + a protein = ADP + a phosphoprotein. -!- This is a heterogeneous group of serine/threonine protein kinases that do not have an activating compound and are either non-specific or their specificity has not been analyzed to date. -!- Formerly EC 2.7.1.37 and EC 2.7.1.70.		MER0989496 - CDF peptidase (Amycolatopsis sp. MJM2582) [S08.149]	0.12	S08A	MER0989496 - CDF peptidase (Amycolatopsis sp. MJM2582) [S08.149]#S08A#{peptidase unit: 138-534} Length = 397 Score = 40.0 bits (92), Expect = 0.12 Identities = 35/151 (23%), Positives = 61/151 (40%), Gaps = 9/151 (5%)	S08A		MER0989496	397	23	40	38	BTB2_POZ_IBtk second BTB	2e-46	100	BTB2_POZ_IBtk, second BTB (Broad-Complex, Tramtrack and Bric a brac)/POZ (poxvirus and zinc finger) domain found in inhibitor of Bruton tyrosine kinase (IBtk). IBtk is an inhibitor or negative regulator of Bruton tyrosine kinase (Btk), which is required for B-cell differentiation and development. IBtk binds to the PH domain of Btk and down-regulates the Btk kinase activity. It contains two BTB domains. This model corresponds to the second BTB domain. The BTB/POZ domain is a common protein-protein interaction motif of about 100 amino acids.	BTB2_POZ_IBtk 2e-046| BTB1_POZ_IBtk 1e-023| ANK 1e-020| BACK_IBtk 2e-019| BTB_POZ_ZBTB_KLHL-like 3e-017| Ank_2 2e-016| BTB 6e-015| ATS1 8e-015| BTB2_POZ_BTBD8 3e-013| Ank_4 3e-012|	Uncharacterized conserved protein, contains ankyrin and BTB/POZ domains	0	101.6	Uncharacterized conserved protein, contains ankyrin and BTB/POZ domains [Function unknown].	Function unknown	Ankyrin repeats	5e-17	78	Ankyrin repeats (3 copies).	predicts BTB/POZ domains without the beta1- and alpha1-secondary structures	3e-13	102.1	BTB, Broad-Complex, Tramtrack and Bric a brac. Domain in Broad-Complex, Tramtrack and Bric a brac. Also known as POZ (poxvirus and zinc finger) domain. Known to be a protein-protein interaction motif found at the N-termini of several C2H2-type transcription factors as well as Shaw-type potassium channels. Known structure reveals a tightly intertwined dimer formed via interactions between N-terminal strand and helix structures. However in a subset of BTB/POZ domains, these two secondary structures appear to be missing. Be aware SMART predicts BTB/POZ domains without the beta1- and alpha1-secondary structures.									ankyrin repeat domain-containing protein	6E-009	WP_125215429.1	44	60	9	Rickettsiales endosymbiont of Stachyamoeba lipophora	ankyrin repeat domain-containing protein	8E-009	WP_125215429.1	44	60	9	Rickettsiales endosymbiont of Stachyamoeba lipophora	hypothetical protein MT325_M413L	4E-008	62.8	38	26	Paramecium bursaria chlorella virus MT325	DNA-8-2A_NV_frame2_1-447	7e-19	18.2																		AmHem-326026	ARACNIDAE	5202		155		155	62.8	5202		hypothetical protein MT325_M413L	4E-008	62.8	38	26	Paramecium bursaria chlorella virus MT325
AmHem-276446	273	0	1	AmHem-276446	822		P	*	CYT		31.067	5.84			ExpAA=0.00 First60=0.00 PredHel=0 Topology=o	0				N	0	12.1	5.5	5.5	.		AmHem-276446	12.58	0	39.6	9	2	4	44.06	52.1	47	40	42.63	0	52.1	1.45	0	1.89	0.31	0.13	0.25	2.42	2.16	1.96	1.69	1.62	0	0.5	0	1.14	0.13	0.06	0.12	1.21	1.37	1.29	1.07	0.99	0	1.37	52.1												AmHem-276446	putative posttranscriptional protein silencing by rna	tm	ARACNIDAE	0	100	ARACNIDAE	hypothetical protein, partial	1E-176	JAT97457.1	261	88	94	100	Amblyomma aureolatum	conserved hypothetical protein	1E-083	XP_002434093.1	202	63	80	90	Ixodes scapularis	Small RNA 2'-O-methyltransferase;2.1.1.n8;HEN1 methyltransferase	4E-053	HENMT_DROME	41	56	65	DROME	Small RNA 2'-O-methyltransferase	2E-053	65.4731	Small RNA 2'-O-methyltransferase	S-adenosyl-L-methionine + small RNA = S-adenosyl-L-homocysteine + small RNA containing a 3'-terminal 2'-O-methylnucleotide. -!- Adds a methyl group to the ribose of the last nucleotide of small RNAs (sRNAs). -!- This protects the 3'-end of sRNAs from uridylation activity and subsequent degradation. -!- Can methylates 3'-end of microRNAs (miRNAs), small interfering RNAs (siRNas) and trans-acting small interfering RNAs (ta-siRNAs).		MER0369461 - DapE peptidase (Hyphomicrobium sp. MC1) [M20.010]	4.5	M20A	MER0369461 - DapE peptidase (Hyphomicrobium sp. MC1) [M20.010]#M20A#{peptidase unit: 9-383} Length = 375 Score = 32.3 bits (72), Expect = 4.5 Identities = 17/64 (26%), Positives = 30/64 (46%), Gaps = 5/64 (7%)	M20A		MER0369461	375	26	46	17	Methyltransferase_type_12 3' terminal RNA ribose 2'-O-methyltransferase Hen1	6e-52	47.8	Methyltransferase_type_12, 3' terminal RNA ribose 2'-O-methyltransferase Hen1. Members of this protein family are bacterial Hen1, a 3' terminal RNA ribose 2'-O-methyltransferase that acts in bacterial RNA repair. All members of the seed alignment belong to a cassette with the RNA repair enzyme polynucleotide kinase-phosphatase (Pnkp). Chemically similar Hen1 in eukaryotes acts instead on small regulatory RNAs. [Transcription, RNA processing, Protein synthesis, tRNA and rRNA base modification].	Methyltransferase_type_12 6e-052| Methyltransf_25 6e-006| Methyltransf_12 2e-005| Methyltransf_31 0.004| Methyltransf_23 0.005| Methyltransf_11 0.015| UbiG 0.027| Ubiquinone_biosynthesis_O-methyltransf... 34 0.066 0.066| COG4088 | hypothetical_protein |	Uncharacterized conserved protein HEN1/CORYMBOSA2	2e-38	57.4	Uncharacterized conserved protein HEN1/CORYMBOSA2 [Function unknown].	Function unknown	Methyltransferase domain	1e-06	99	Methyltransferase domain. This family appears to be a methyltransferase domain.	PKS_MT, Methyltransferase in polyketide synthase	0.28	43.3	PKS_MT, Methyltransferase in polyketide synthase (PKS) enzymes.																							methyltransferase domain	5E-009	62.4	24	44	Klosneuvirus KNV1																					AmHem-276446	ARACNIDAE	1254					62.4	1254		methyltransferase domain	5E-009	62.4	24	44	Klosneuvirus KNV1
AmHem-307347	84	0	0	AmHem-307347	255		R	*	CYT		10.252	10.57			ExpAA=0.02 First60=0.01 PredHel=0 Topology=i	0				N	0	14.3	3.6	1.2	.		AmHem-307347	0	0	0	0	0	0	0	7	4	0	0	0	7	0	0	0	0	0	0	0	1.82	1.05	0	0	0	0	0	0	0	0	0	0	1.15	0.69	0	0	0	1.15	7												AmHem-307347	putative tick transposon	te	ARACNIDAE	2e-26	5.1	ARACNIDAE	Putative tick transposon, partial	2E-026	JAA64549.1	1073	83	92	5	Rhipicephalus pulchellus	reverse transcriptase, partial	1E-021	AHN53443.1	1387	70	89	4	Nuttalliella namaqua	Retrovirus-related Pol polyprotein from transposon	3E-013	POL3_DROME	40	59	8	DROME	RNA-directed DNA polymerase	2E-013	8.12855	RNA-directed DNA polymerase	Deoxynucleoside triphosphate + DNA(n) = diphosphate + DNA(n+1). -!- Catalyzes RNA-template-directed extension of the 3'-end of a DNA strand by one deoxynucleotide at a time. -!- Cannot initiate a chain de novo. -!- Requires a RNA or DNA primer. -!- DNA can also serve as template. -!- See also EC 2.7.7.7.		MER0971791 - penicillin-binding protein 6 (Xenorhabdus cabanillasii) [S11.003]	2.4	S11	MER0971791 - penicillin-binding protein 6 (Xenorhabdus cabanillasii) [S11.003]#S11#{peptidase unit: 47-304} Length = 258 Score = 29.6 bits (65), Expect = 2.4 Identities = 23/80 (28%), Positives = 31/80 (38%), Gaps = 15/80 (18%)	S11		MER0971791	258	28	38	31	RNase_HI_RT_Ty3 Ty3/Gypsy family of RNase HI in long-term repeat retroelements	2e-23	46.3	RNase_HI_RT_Ty3, Ty3/Gypsy family of RNase HI in long-term repeat retroelements. Ribonuclease H (RNase H) enzymes are divided into two major families, Type 1 and Type 2, based on amino acid sequence similarities and biochemical properties. RNase H is an endonuclease that cleaves the RNA strand of an RNA/DNA hybrid in a sequence non-specific manner in the presence of divalent cations. RNase H is widely present in various organisms, including bacteria, archaea and eukaryotes. RNase HI has also been observed as adjunct domains to the reverse transcriptase gene in retroviruses, in long-term repeat (LTR)-bearing retrotransposons and non-LTR retrotransposons. RNase HI in LTR retrotransposons perform degradation of the original RNA template, generation of a polypurine tract (the primer for plus-strand DNA synthesis), and final removal of RNA primers from newly synthesized minus and plus strands. The catalytic residues for RNase H enzymatic activity, three aspartatic acids and one glutamic acid residue (DEDD), are unvaried across all RNase H domains. Phylogenetic patterns of RNase HI of LTR retroelements is classified into five major families, Ty3/Gypsy, Ty1/Copia, Bel/Pao, DIRS1 and the vertebrate retroviruses. Ty3/Gypsy family widely distributed among the genomes of plants, fungi and animals. RNase H inhibitors have been explored as an anti-HIV drug target because RNase H inactivation inhibits reverse transcription.	RNase_HI_RT_Ty3 2e-023| RT_RNaseH 9e-011| PLN02960 | RNase_HI_RT_DIRS1 | Glycerol-3-phosphate_transporter | ER_like_FMN | PRK02507 | prot_M_MG281 | PLN02904 | COG2374 |	Uncharacterized conserved protein	0.58	17.4	Uncharacterized conserved protein [Function unknown].	Function unknown	RNase H-like domain found in reverse transcriptase	2e-11	34	RNase H-like domain found in reverse transcriptase. DNA polymerase and ribonuclease H (RNase H) activities allow reverse transcriptases to convert the single-stranded retroviral RNA genome into double-stranded DNA, which is integrated into the host chromosome during infection. This entry represents the RNase H like domain.	PKS_ER, Enoylreductase	1.1	3.5	PKS_ER, Enoylreductase. Enoylreductase in Polyketide synthases.									aspartyl protease family protein, partial	1E-010	WP_148116890.1	45	68	8	Anaplasma phagocytophilum	aspartyl protease family protein, partial	2E-010	WP_148116890.1	45	68	8	Anaplasma phagocytophilum	ORF B	5E-011	62.4	49	5	Trichoplusia ni TED virus	CIRCE_frame3_582-732	1e-23	37.3																		AmHem-307347	ARACNIDAE	255		141		141	62.4	255		ORF B	5E-011	62.4	49	5	Trichoplusia ni TED virus
AmHem-335070	360	0	0	AmHem-335070	1083		A	*	CYT		41.086	7.25			ExpAA=0.00 First60=0.00 PredHel=0 Topology=o	0				N	0	12.8	2.5	2.2	.	1 | 318 SIMREMR|DL 0.680 *ProP* |	AmHem-335070	768.68	355.84	357.07	200.41	612.93	332.07	267.53	285.03	129.07	281.61	107.4	28.1	768.68	63.74	21.12	12.27	5.03	29.2	14.92	10.57	8.5	3.88	8.59	2.95	1.71	22.14	7.62	7.43	2.15	13.76	7.33	5.3	5.39	2.56	5.45	1.79	0.88	22.14	768.68		-2.50297	0.000327278	-2.71139	0.0102758							AmHem-335070	putative coiled-coil domain-containing protein 22	pe	UNIPROTKB	0	49.4	ARACNIDAE	hypothetical protein, partial	0.0	JAC34367.1	458	99	100	70	Amblyomma triste	coiled-coil domain-containing protein, putative	0.0	XP_002402814.1	622	82	93	53	Ixodes scapularis	Coiled-coil domain-containing protein 22 homolog;	1E-116	CCD22_NEMVE	54	77	50	NEMVE	Non-specific serine/threonine protein kinase	4E-010	15.5718	Non-specific serine/threonine protein kinase	ATP + a protein = ADP + a phosphoprotein. -!- This is a heterogeneous group of serine/threonine protein kinases that do not have an activating compound and are either non-specific or their specificity has not been analyzed to date. -!- Formerly EC 2.7.1.37 and EC 2.7.1.70.		family M23B unassigned peptidases (Phytoplasma australiense) [M23.UPB]	1e-07	M23B	family M23B unassigned peptidases (Phytoplasma australiense) [M23.UPB]#M23B#{peptidase unit: 219-407} Length = 189 Score = 55.1 bits (131), Expect = 1e-007 Identities = 53/208 (25%), Positives = 101/208 (48%), Gaps = 27/208 (12%)	M23B	Y	MER0510764	189	25	48	110	DUF812 Protein of unknown function	1e-120	46.3	Protein of unknown function (DUF812). This family consists of several eukaryotic proteins of unknown function.	DUF812 e-120| Smc 2e-010| Chromosome_partition_protein_Smc 7e-008| chromosome_segregation_protein_related... 44 1e-004 1e-004| SbcC 3e-004| DUF3584 0.032| CALCOCO1 0.047| EzrA | PRK03918 | Nuclease_SbcCD_subunit_C |	Uncharacterized conserved protein	2e-63	59.9	Uncharacterized conserved protein [Function unknown].	Function unknown	Protein of unknown function	1e-121	46.3	Protein of unknown function (DUF812). This family consists of several eukaryotic proteins of unknown function.	Spc7, Spc7 kinetochore protein	0.14	17	Spc7, Spc7 kinetochore protein. This domain is found in cell division proteins which are required for kinetochore-spindle association.	25-248 25-248, Laminin||S|	2e-07	18.4	25-248	Laminin		S		hypothetical protein	9E-011	WP_130121399.1	20	44	12	Rickettsiales endosymbiont of Peranema trichophorum	hypothetical protein	1E-010	WP_130121399.1	20	44	12	Rickettsiales endosymbiont of Peranema trichophorum	hypothetical protein SGHV062	2E-007	59.7	20	7	Glossina pallidipes salivary gland hypertrophy virus																					AmHem-335070	ARACNIDAE	1569		163		163	59.7	1569		hypothetical protein SGHV062	2E-007	59.7	20	7	Glossina pallidipes salivary gland hypertrophy virus
AmHem-32394	756	0	0	AmHem-32394	2271		V	*	CYT		84.923	6.63			ExpAA=0.04 First60=0.03 PredHel=0 Topology=o	0				Y-NoSP	0	13	4.8	3.3	0.4		AmHem-32394	29	28	46	0	10	0	6	58	29	44	31	12	58	1.06	0.73	0.7	0	0.21	0	0.1	0.76	0.38	0.59	0.38	0.32	0.37	0.26	0.42	0	0.1	0	0.05	0.48	0.25	0.37	0.23	0.17	0.48	58												AmHem-32394	putative protein nlrc3	pe	UNIPROTKB	9e-08	27.6	ARACNIDAE	putative protein nlrc3, partial	0.0	JAT97008.1	679	76	85	101	Amblyomma aureolatum	conserved hypothetical protein	1E-083	XP_002409480.1	722	29	48	97	Ixodes scapularis	Protein NLRC3; Negative regulator of the innate immune response. Attenuates	9E-008	NLRC3_MOUSE	23	41	28	MOUSE							family S9B unassigned peptidases (Ciona intestinalis) [S09.UPB]	1.9	S09B	family S9B unassigned peptidases (Ciona intestinalis) [S09.UPB]#S09B#{peptidase unit: 532-789} Length = 258 Score = 35.0 bits (79), Expect = 1.9 Identities = 42/144 (29%), Positives = 60/144 (41%), Gaps = 28/144 (19%)	S09B		MER0148349	258	29	41	56	LRR_RI Leucine-rich repeats	3e-07	40.8	LRR_RI, Leucine-rich repeats (LRRs), ribonuclease inhibitor (RI)-like subfamily. LRRs are 20-29 residue sequence motifs present in many proteins that participate in protein-protein interactions and have different functions and cellular locations. LRRs correspond to structural units consisting of a beta strand (LxxLxLxxN/CxL conserved pattern) and an alpha helix. This alignment contains 12 strands corresponding to 11 full repeats, consistent with the extent observed in the subfamily acting as Ran GTPase Activating Proteins (RanGAP1).	LRR_RI 3e-007| PLN03129 | bHLH_TS_Mesp | exo_poly_only | PRK03911 | RNA1 | DUSP18_21 |	LRR-containing protein	0.005	19.7	LRR-containing protein [Function unknown].	Function unknown	Domain of unknown function	1.9	86.4	Domain of unknown function (DUF4316). This domain is functionally uncharacterized. This domain is found in bacteria, and is typically between 56 and 95 amino acids in length.	DM10, Domains in hypothetical proteins in Drosophila, C	0.64	48.1	DM10, Domains in hypothetical proteins in Drosophila, C. elegans and mammals. Occurs singly in some nucleoside diphosphate kinases.									hypothetical protein	6E-011	WP_125216488.1	25	44	55	Rickettsiales endosymbiont of Stachyamoeba lipophora	hypothetical protein	8E-011	WP_125216488.1	25	44	55	Rickettsiales endosymbiont of Stachyamoeba lipophora	leucine-rich repeat protein	6E-007	58.9	20	82	Indivirus ILV1																					AmHem-32394	ARACNIDAE	2664		169		169	58.9	2664		leucine-rich repeat protein	6E-007	58.9	20	82	Indivirus ILV1
AmHem-287825	138	0	0	AmHem-287825	417		H	*	CYT		16.111	8.31			ExpAA=7.96 First60=0.00 PredHel=0 Topology=o	0				Y-NoSP	0	8.7	3.6	4.3	.		AmHem-287825	10	0	0	0	0	0	0	0	0	0	0	0	10	2.88	0	0	0	0	0	0	0	0	0	0	0	1	0	0	0	0	0	0	0	0	0	0	0	1	10												AmHem-287825	putative yqaj-like viral recombinase domain protein	te	PFAM	6e-08	46.5	ARACNIDAE	putative conserved plasma membrane protein, partial	1E-048	JAP69052.1	130	52	75	98	Ixodes ricinus	uncharacterized protein LOC100162380 isoform X2	4E-019	XP_003247794.1	289	38	65	33	Acyrthosiphon pisum	Exonuclease;3.1.11.3; Facilitates phage DNA recombination through the	0.004	EXO_LAMBD	27	43	50	LAMBD							family I87 unassigned peptidase inhibitors (Endozoicomonas montiporae) [I87.UPW]	10	I87	family I87 unassigned peptidase inhibitors (Endozoicomonas montiporae) [I87.UPW]#I87#{inhibitor unit: 13-228} Length = 216 Score = 29.3 bits (64), Expect = 10 Identities = 13/32 (40%), Positives = 20/32 (62%)	I87		MER0796212	216	40	62	15	YqaJ YqaJ-like viral recombinase domain	3e-07	46.5	YqaJ-like viral recombinase domain. This protein family is found in many different bacterial species but is of viral origin. The protein forms an oligomer and functions as a processive alkaline exonuclease that digests linear double-stranded DNA in a Mg(2+)-dependent reaction, It has a preference for 5'-phosphorylated DNA ends. It thus forms part of the two-component SynExo viral recombinase functional unit.	YqaJ 3e-007| hypothetical_protein 9e-007| ACT_AKi-HSDH-ThrA_2 | thrA | PRK06035 | pulA_typeI | COG5374 | RRN9 | PRK05808 | Orn_Arg_deC_N |	Uncharacterized conserved protein, contains IPT/TIG domain	3.7	2.8	Uncharacterized conserved protein, contains IPT/TIG domain [Function unknown].	Function unknown	YqaJ-like viral recombinase domain	6e-08	46.5	YqaJ-like viral recombinase domain. This protein family is found in many different bacterial species but is of viral origin. The protein forms an oligomer and functions as a processive alkaline exonuclease that digests linear double-stranded DNA in a Mg(2+)-dependent reaction, It has a preference for 5'-phosphorylated DNA ends. It thus forms part of the two-component SynExo viral recombinase functional unit.	PTX, Pentraxin / C-reactive protein / pentaxin family	1.1	12.6	PTX, Pentraxin / C-reactive protein / pentaxin family. This family form a doscoid pentameric structure. Human serum amyloid P demonstrates calcium-mediated ligand-binding.																							hypothetical protein VPKG_00054	5E-009	58.5	29	44	Vibrio phage pYD21-A	IS4EU-2_DR	3e-29	13																		AmHem-287825	ARACNIDAE	390					58.5	390		hypothetical protein VPKG_00054	5E-009	58.5	29	44	Vibrio phage pYD21-A
AmHem-179647	695	0	5	AmHem-179647	2088		T	*	CYT		76.113	5.9			ExpAA=0.00 First60=0.00 PredHel=0 Topology=o	0				N	9	16.4	6.3	5.6	0.4		AmHem-179647	126	15	306	86	151	122	147	396	490	406	389	165	490	5.04	0.43	5.07	1.04	3.47	2.64	2.8	5.69	7.11	5.97	5.15	4.85	1.75	0.15	3.07	0.45	1.63	1.3	1.4	3.61	4.68	3.78	3.13	2.48	4.68	490												AmHem-179647	putative wd40 repeat in seven bladed beta propellers - 10 OH-glycosylation sites	st	CDD	2e-29	106.1	ARACNIDAE	hypothetical protein	0.0	JAC31807.1	701	99	99	99	Amblyomma triste	WD-repeat protein, putative	0.0	XP_002413823.1	489	81	89	100	Ixodes scapularis	WD repeat-containing protein 70;	0.0	WDR70_XENTR	50	67	96	XENTR	Non-specific serine/threonine protein kinas	3E-010	38.6792	Non-specific serine/threonine protein kinas	Non-specific serine/threonine protein kinas... 66 3e-010		MER0979492 - murein-DD-endopeptidase (Pseudomonas sp. StFLB209) [S11.002]	0.001	S11	MER0979492 - murein-DD-endopeptidase (Pseudomonas sp. StFLB209) [S11.002]#S11#{peptidase unit: 41-300} Length = 260 Score = 45.1 bits (105), Expect = 0.001 Identities = 28/81 (34%), Positives = 37/81 (45%)	S11		MER0979492	260	34	45	31	7WD40 WD40 repeats in seven bladed beta propellers	2e-29	106.1	7WD40, WD40 repeats in seven bladed beta propellers. The WD40 repeat is found in a number of eukaryotic proteins that cover a wide variety of functions including adaptor/regulatory modules in signal transduction, pre-mRNA processing, and cytoskeleton assembly. It typically contains a GH dipeptide 11-24 residues from its N-terminus and the WD dipeptide at its C-terminus and is 40 residues long, hence the name WD40. Between the GH and WD dipeptides lies a conserved core. It forms a propeller-like structure with several blades where each blade is composed of a four-stranded anti-parallel beta-sheet. The WD40 sequence repeat originally described in literature forms the first three strands of one blade and the last strand in the next blade. The C-terminal WD40 repeat completes the blade structure of the N-terminal WD40 repeat to create the closed ring propeller-structure. The residues on the top and bottom surface of the propeller are proposed to coordinate interactions with other proteins and/or small ligands, allowing them to bind either stably or reversibly.	7WD40 2e-029| WD40 5e-029| COG2319 2e-021| WD40 3e-004| WD40 3e-004| PLN00181 3e-004| CDC55 0.010| BUD22 0.066| BSP_II | PRK13108 |	Uncharacterized conserved protein, contains WD40 repeat	0	101.1	Uncharacterized conserved protein, contains WD40 repeat [Function unknown].	Function unknown	WD domain G-beta repeat	7e-05	87.2	WD domain, G-beta repeat.	WD40, WD40 repeats	3e-06	85	WD40, WD40 repeats. Note that these repeats are permuted with respect to the structural repeats (blades) of the beta propeller domain.									autotransporter domain-containing protein	8E-007	WP_173019427.1	29	43	10	Rickettsia heilongjiangensis	autotransporter domain-containing protein	1E-006	WP_173019427.1	29	43	10	Rickettsia heilongjiangensis	hypothetical protein glt_00922	7E-007	58.5	28	33	Moumouvirus goulette																					AmHem-179647	ARACNIDAE	3581		135		135	58.5	3581		hypothetical protein glt_00922	7E-007	58.5	28	33	Moumouvirus goulette
AmHem-297512	190	0	0	AmHem-297512	573		M	*	SIG	17-18	20.625	4.74	18.835	4.66	ExpAA=5.04 First60=5.04 PredHel=0 Topology=o	0				Y-NoSP	1	15.8	8.4	5.8	.		AmHem-297512	116.78	36.39	240	31.11	104.13	462.46	945.49	574	769.35	284.12	232.85	124.82	945.49	21.28	4.74	18.13	1.72	10.9	45.69	82.18	37.65	50.93	19.07	14.06	16.73	7.39	1.71	10.99	0.73	5.14	22.44	41.2	23.87	33.52	12.08	8.54	8.56	41.2	945.49												AmHem-297512	putative inducible metalloproteinase - signalP detected	s/protease	NR-LIGHT	2e-54	57.8	ARACNIDAE	hypothetical protein	1E-128	AEO35673.1	166	87	87	114	Amblyomma maculatum	Inducible metalloproteinase, putative	2E-054	XP_002409984.1	242	52	65	58	Ixodes scapularis	Chymotrypsin inhibitor;AMCI; Chymotrypsin and cathepsin G inhibitor.	5E-011	AMCI_APIME	45	57	102	APIME							family I8 unassigned peptidase inhibitors (Amblyomma maculatum) [I08.UPW]	2e-41	I08	family I8 unassigned peptidase inhibitors (Amblyomma maculatum) [I08.UPW]#I08#{inhibitor unit: 35-91} Length = 57 Score = 136 bits (343), Expect = 2e-041 Identities = 57/57 (100%), Positives = 57/57 (100%)	I08	Y	MER0760633	57	100	100	100	TIL Trypsin Inhibitor like cysteine rich domain	2e-08	103.6	Trypsin Inhibitor like cysteine rich domain. This family contains trypsin inhibitors as well as a domain found in many extracellular proteins. The domain typically contains ten cysteine residues that form five disulphide bonds. The cysteine residues that form the disulphide bonds are 1-7, 2-6, 3-5, 4-10 and 8-9.	TIL 2e-008| PRK10092 | Degenerin-like_protein_asic-2 |	Uncharacterized conserved protein	0.38	6	Uncharacterized conserved protein [Function unknown].	Function unknown	Trypsin Inhibitor like cysteine rich domain	5e-09	103.6	Trypsin Inhibitor like cysteine rich domain. This family contains trypsin inhibitors as well as a domain found in many extracellular proteins. The domain typically contains ten cysteine residues that form five disulphide bonds. The cysteine residues that form the disulphide bonds are 1-7, 2-6, 3-5, 4-10 and 8-9.	ADSL_C, Adenylosuccinate lyase C-terminus	4.6	25.9	ADSL_C, Adenylosuccinate lyase C-terminus. Adenylosuccinate lyase catalyses two steps in the synthesis of purine nucleotides: the conversion of succinylaminoimidazole-carboxamide ribotide into aminoimidazole-carboxamide ribotide (the fifth step of de novo IMP biosynthesis); the formation of adenosine monophosphate (AMP) from adenylosuccinate (the final step in the synthesis of AMP from IMP). This entry represents the C-terminal, seven alpha-helical, domain of adenylosuccinate lyase.	50-14 50-14, TIL||S|PI	4e-61	63.2	50-14	TIL		S	PI								hypothetical protein	2E-005	MBJ93737.1	30	38	74	Rickettsiales bacterium	immune reactive putative protease inhibitor	9E-010	58.2	43	74	Invertebrate iridovirus 25																					AmHem-297512	ARACNIDAE	920				111	58.2	920		immune reactive putative protease inhibitor	9E-010	58.2	43	74	Invertebrate iridovirus 25
AmHem-297513	166	0	0	AmHem-297513	501		M	*	SIG	17-18	18.123	4.44	16.334	4.38	ExpAA=0.02 First60=0.02 PredHel=0 Topology=o	0				Y-NoSP	0	15.1	8.4	6	.		AmHem-297513	6023.22	2190.61	13029.1	8914.62	6647.66	24063.6	21185.8	23449.5	12094.3	12001.6	6115.14	9015.93	24063.6	1320.77	343.15	1184.95	592.19	837.8	2861.16	2216.68	1851.37	963.79	969.55	444.54	1453.81	458.82	123.77	718.12	253.45	394.77	1405.37	1111.32	1173.87	634.33	614.44	269.91	744.25	1405.37	24063.6												AmHem-297513	putative inducible metalloproteinase - signalP detected	s/protease	NR-LIGHT	6e-55	57.8	ARACNIDAE	hypothetical protein	1E-134	AEO35673.1	166	100	100	100	Amblyomma maculatum	Inducible metalloproteinase, putative	6E-055	XP_002409984.1	242	52	65	58	Ixodes scapularis	Chymotrypsin inhibitor;AMCI; Chymotrypsin and cathepsin G inhibitor.	3E-011	AMCI_APIME	45	57	102	APIME							family I8 unassigned peptidase inhibitors (Amblyomma maculatum) [I08.UPW]	1e-41	I08	family I8 unassigned peptidase inhibitors (Amblyomma maculatum) [I08.UPW]#I08#{inhibitor unit: 35-91} Length = 57 Score = 136 bits (343), Expect = 1e-041 Identities = 57/57 (100%), Positives = 57/57 (100%)	I08	Y	MER0760633	57	100	100	100	TIL Trypsin Inhibitor like cysteine rich domain	1e-07	103.6	Trypsin Inhibitor like cysteine rich domain. This family contains trypsin inhibitors as well as a domain found in many extracellular proteins. The domain typically contains ten cysteine residues that form five disulphide bonds. The cysteine residues that form the disulphide bonds are 1-7, 2-6, 3-5, 4-10 and 8-9.	TIL 1e-007| PRK10092 |	Uncharacterized conserved protein	0.36	6	Uncharacterized conserved protein [Function unknown].	Function unknown	Trypsin Inhibitor like cysteine rich domain	3e-08	103.6	Trypsin Inhibitor like cysteine rich domain. This family contains trypsin inhibitors as well as a domain found in many extracellular proteins. The domain typically contains ten cysteine residues that form five disulphide bonds. The cysteine residues that form the disulphide bonds are 1-7, 2-6, 3-5, 4-10 and 8-9.	MCM, minichromosome maintenance proteins	7.3	2.8	MCM, minichromosome maintenance proteins.	50-14 50-14, TIL||S|PI	1e-57	59.9	50-14	TIL		S	PI								hypothetical protein	1E-005	MBJ93737.1	30	38	72	Rickettsiales bacterium	immune reactive putative protease inhibitor	6E-010	58.2	43	74	Invertebrate iridovirus 25																					AmHem-297513	ARACNIDAE	955				111	58.2	955		immune reactive putative protease inhibitor	6E-010	58.2	43	74	Invertebrate iridovirus 25
AmHem-297511	194	0	0	AmHem-297511	585		Q	*	CYT		21.408	4.55			ExpAA=0.00 First60=0.00 PredHel=0 Topology=o	0				Y-NoSP	0	15.5	8.2	6.7	.		AmHem-297511	29.58	0	6.9	0	17.94	71.84	29.34	13.92	0	37.55	0	0	71.84	5.24	0	0.51	0	1.83	6.9	2.48	0.89	0	2.45	0	0	1.82	0	0.31	0	0.86	3.39	1.24	0.56	0	1.55	0	0	3.39	71.84												AmHem-297511	putative inducible metalloproteinase	pm/protease	NR-LIGHT	2e-54	57.8	ARACNIDAE	hypothetical protein	1E-120	AEO35673.1	166	93	94	96	Amblyomma maculatum	Inducible metalloproteinase, putative	2E-054	XP_002409984.1	242	52	65	58	Ixodes scapularis	Chymotrypsin inhibitor;AMCI; Chymotrypsin and cathepsin G inhibitor.	5E-011	AMCI_APIME	45	57	102	APIME							family I8 unassigned peptidase inhibitors (Amblyomma maculatum) [I08.UPW]	3e-41	I08	family I8 unassigned peptidase inhibitors (Amblyomma maculatum) [I08.UPW]#I08#{inhibitor unit: 35-91} Length = 57 Score = 136 bits (343), Expect = 3e-041 Identities = 57/57 (100%), Positives = 57/57 (100%)	I08	Y	MER0760633	57	100	100	100	TIL Trypsin Inhibitor like cysteine rich domain	2e-08	103.6	Trypsin Inhibitor like cysteine rich domain. This family contains trypsin inhibitors as well as a domain found in many extracellular proteins. The domain typically contains ten cysteine residues that form five disulphide bonds. The cysteine residues that form the disulphide bonds are 1-7, 2-6, 3-5, 4-10 and 8-9.	TIL 2e-008| PRK10092 | Degenerin-like_protein_asic-2 |	Uncharacterized conserved protein	0.47	6	Uncharacterized conserved protein [Function unknown].	Function unknown	Trypsin Inhibitor like cysteine rich domain	4e-09	103.6	Trypsin Inhibitor like cysteine rich domain. This family contains trypsin inhibitors as well as a domain found in many extracellular proteins. The domain typically contains ten cysteine residues that form five disulphide bonds. The cysteine residues that form the disulphide bonds are 1-7, 2-6, 3-5, 4-10 and 8-9.	PepX_C, X-Pro dipeptidyl-peptidase C-terminal non-catalytic domain	1.8	18.2	PepX_C, X-Pro dipeptidyl-peptidase C-terminal non-catalytic domain. This domain is found at the C-terminus of cocaine esterase CocE, several glutaryl-7-ACA acylases, and the putative diester hydrolase NonD of Streptomyces griseus (all hydrolases). The domain, which is a beta sandwich, is also found in serine peptidases belonging to MEROPS peptidase family S15: Xaa-Pro dipeptidyl-peptidases. Members of this entry, that are not characterised as peptidases, show extensive low-level similarity to the Xaa-Pro dipeptidyl-peptidases.	50-14 50-14, TIL||S|PI	5e-62	63.2	50-14	TIL		S	PI								hypothetical protein	2E-005	MBJ93737.1	30	38	74	Rickettsiales bacterium	immune reactive putative protease inhibitor	1E-009	58.2	43	74	Invertebrate iridovirus 25																					AmHem-297511	ARACNIDAE	868				111	58.2	868		immune reactive putative protease inhibitor	1E-009	58.2	43	74	Invertebrate iridovirus 25
AmHem-181116	361	0	1	AmHem-181116	1083		M		CYT		39.569	9.36			ExpAA=0.63 First60=0.00 PredHel=0 Topology=o	0				Y-NoSP	1	14.1	7.2	5	.		AmHem-181116	109	42	304	33	206	152	224	282	440	450	232	158	450	9.04	2.49	10.44	0.83	9.82	6.83	8.85	8.41	13.24	13.73	6.37	9.64	3.14	0.9	6.33	0.35	4.62	3.36	4.44	5.33	8.72	8.7	3.87	4.93	8.72	450												AmHem-181116	putative u3 small nucleolar rna-associated protein 15	tm	NR-LIGHT	0	63.7	ARACNIDAE	hypothetical protein	0.0	AEO33835.1	512	98	98	71	Amblyomma maculatum	WD-repeat protein, putative	0.0	XP_002403673.1	494	82	93	73	Ixodes scapularis	U3 small nucleolar RNA-associated protein 15 homolog; Ribosome biogenesis	1E-114	UTP15_HUMAN	48	68	64	HUMAN	[Myosin heavy-chain] kinase	4E-021	31.4016	[Myosin heavy-chain] kinase	ATP + [myosin heavy-chain] = ADP + [myosin heavy-chain] phosphate. -!- The enzyme from Dictyostelium sp. (slime molds) brings about phosphorylation of the heavy chains of Dictyostelium myosin, inhibiting the actin-activated ATPase activity of the myosin. -!- One threonine residue in each heavy chain acts as acceptor. -!- While the enzyme from some species is activated by actin, in other cases Ca(2+)/calmodulin are required for activity. -!- Formerly EC 2.7.1.129.		family S45 unassigned peptidases (Pandoraea vervacti) [S45.UPW]	0.46	S45	family S45 unassigned peptidases (Pandoraea vervacti) [S45.UPW]#S45#{peptidase unit: 284-816} Length = 533 Score = 36.2 bits (82), Expect = 0.46 Identities = 23/63 (36%), Positives = 31/63 (49%), Gaps = 7/63 (11%)	S45		MER1063479	533	36	49	12	WD40 WD40 domain found in a number of eukaryotic proteins that cover a wide variety of functions including adaptor/regulatory modules in signal transduction pre-mRNA processing and cytoskeleton assembly	1e-41	80.6	WD40, WD40 domain, found in a number of eukaryotic proteins that cover a wide variety of functions including adaptor/regulatory modules in signal transduction, pre-mRNA processing and cytoskeleton assembly; typically contains a GH dipeptide 11-24 residues from its N-terminus and the WD dipeptide at its C-terminus and is 40 residues long, hence the name WD40; between GH and WD lies a conserved core; serves as a stable propeller-like platform to which proteins can bind either stably or reversibly; forms a propeller-like structure with several blades where each blade is composed of a four-stranded anti-parallel b-sheet; instances with few detectable copies are hypothesized to form larger structures by dimerization; each WD40 sequence repeat forms the first three strands of one blade and the last strand in the next blade; the last C-terminal WD40 repeat completes the blade structure of the first WD40 repeat to create the closed ring propeller-structure; residues on the top and bottom surface of the propeller are proposed to coordinate interactions with other proteins and/or small ligands; 7 copies of the repeat are present in this alignment.	WD40 1e-041| COG2319 2e-028| 7WD40 1e-026| WD40 3e-006| WD40 2e-005| PLN00181 3e-005| ANAPC4_WD40 0.002| PQQ_ADH_I 0.007| Sema_semaphorin | PTZ00420 |	Conserved WD40 repeat-containing protein	1e-121	66.3	Conserved WD40 repeat-containing protein [Function unknown].	Function unknown	WD domain G-beta repeat	8e-07	100	WD domain, G-beta repeat.	WD40, WD40 repeats	2e-07	97.5	WD40, WD40 repeats. Note that these repeats are permuted with respect to the structural repeats (blades) of the beta propeller domain.																hypothetical protein	1E-008	MAE84752.1	35	53	28	Rickettsiales bacterium	hypothetical protein mc_80	5E-007	57.4	29	28	Moumouvirus australiensis	Gypsy36-ZM_I	1e-17	21.8																		AmHem-181116	ARACNIDAE	1823				144	57.4	1823		hypothetical protein mc_80	5E-007	57.4	29	28	Moumouvirus australiensis
AmHem-309272	232	0	0	AmHem-309272	696		M		BL	28-29	26.287	9.03	23.056	8.9	ExpAA=3.46 First60=0.16 PredHel=0 Topology=o	0				Y-NoSP	0	13.8	5.6	3	.		AmHem-309272	118.45	16.09	6.07	0	0	0	1	0	0	0	0	0	118.45	16.75	1.63	0.36	0	0	0	0.07	0	0	0	0	0	5.82	0.59	0.22	0	0	0	0.03	0	0	0	0	0	5.82	118.45				-8.39262	0.00129846			-10.1228	0.00116023			AmHem-309272	putative pancreatic lipase-like enzyme	met/lipd	ARACNIDAE	0	96.1	ARACNIDAE	putative pancreatic lipase-like enzyme, partial	1E-134	JAC30083.1	313	70	72	96	Amblyomma triste	hypothetical secreted protein 1512	5E-034	DAA34639.1	164	43	62	96	Amblyomma variegatum	Hepatic triacylglycerol lipase;HL;Hepatic lipase;3.1.1.3	5E-011	LIPC_RABIT	46	60	16	RABIT	Triacylglycerol lipase	3E-011	15.8317	Triacylglycerol lipase	Triacylglycerol + H(2)O = diacylglycerol + a carboxylate. -!- The pancreatic enzyme acts only on an ester-water interface; the outer ester links are preferentially hydrolyzed.		family S9 unassigned peptidases (Caldicellulosiruptor kronotskyensis) [S09.UPW]	0.063	S09X	family S9 unassigned peptidases (Caldicellulosiruptor kronotskyensis) [S09.UPW]#S09X#{peptidase unit: 1-242} Length = 242 Score = 37.4 bits (85), Expect = 0.063 Identities = 17/52 (32%), Positives = 31/52 (59%), Gaps = 1/52 (1%)	S09X		MER0227420	242	32	59	21	Pancreat_lipase_like Pancreatic lipase-like enzymes	5e-25	28.7	Pancreat_lipase_like, Pancreatic lipase-like enzymes. Lipases are esterases that can hydrolyze long-chain acyl-triglycerides into di- and monoglycerides, glycerol, and free fatty acids at a water/lipid interface. A typical feature of lipases is "interfacial activation," the process of becoming active at the lipid/water interface, although several examples of lipases have been identified that do not undergo interfacial activation . The active site of a lipase contains a catalytic triad consisting of Ser - His - Asp/Glu, but unlike most serine proteases, the active site is buried inside the structure. A "lid" or "flap" covers the active site, making it inaccessible to solvent and substrates. The lid opens during the process of interfacial activation, allowing the lipid substrate access to the active site.	Pancreat_lipase_like 5e-025| Lipase 2e-018| Lipoprotein_lipase 1e-011| Lipase 1e-005| PTZ00398 | Vps8 | PRK03902 | PLN02586 | salvage_mtnX | ACS-like |	Uncharacterized conserved protein	1.3	15	Uncharacterized conserved protein [Function unknown].	Function unknown	Lipase	6e-19	23.8	Lipase.	AMP_N, Aminopeptidase P, N-terminal domain	2.4	23.7	AMP_N, Aminopeptidase P, N-terminal domain. This domain is structurally very similar to the creatinase N-terminal domain. However, little or no sequence similarity exists between the two families.	40-134 40-134, Lipase | | H| E	2e-33	17.6	40-134	Lipase		H	E															hypothetical protein TNAV2c_gp132	1E-007	57.4	43	15	Trichoplusia ni ascovirus 2c] ascovirus 2c																					AmHem-309272	ARACNIDAE	980					57.4	980		hypothetical protein TNAV2c_gp132	1E-007	57.4	43	15	Trichoplusia ni ascovirus 2c] ascovirus 2c
AmHem-159812	393	0	1	AmHem-159812	1182		N	*	CYT		44.78	6.87			ExpAA=0.02 First60=0.01 PredHel=0 Topology=o	0				N	0	14.8	5.3	3.8	.		AmHem-159812	54	32	56	107	176	22	0	33	4.97	34.88	17	0	176	4.05	1.72	1.74	2.43	7.58	0.89	0	0.89	0.14	0.96	0.42	0	1.41	0.62	1.05	1.04	3.57	0.44	0	0.56	0.09	0.61	0.26	0	3.57	176		-3.48376	0.011622									AmHem-159812	putative leucine proline-enriched proteoglycan leprecan	extmat	ARACNIDAE	0	58.2	ARACNIDAE	putative membrane-associated proteoglycan leprecan, partial	0.0	JAU00442.1	555	88	92	71	Amblyomma sculptum	prolyl 3-hydroxylase 2-like	3E-087	XP_012060865.1	744	38	55	55	Atta cephalotes	Prolyl 3-hydroxylase 2 {ECO:0000312|RGD:1304568};1.14.11.7	3E-081	P3H2_RAT	39	55	56	RAT	Procollagen-proline 3-dioxygenase	1E-081	55.9033	Procollagen-proline 3-dioxygenase	L-proline-[procollagen] + 2-oxoglutarate + O(2) = trans-3-hydroxy-L- proline-[procollagen] + succinate + CO(2). Fe(2+); L-ascorbate.		MER0091157 - ZMP1 peptidase (bacterial-type) (Frankia alni) [M13.009]	2.9	M13	MER0091157 - ZMP1 peptidase (bacterial-type) (Frankia alni) [M13.009]#M13#{peptidase unit: 34-674} Length = 641 Score = 33.9 bits (76), Expect = 2.9 Identities = 24/81 (29%), Positives = 35/81 (43%), Gaps = 12/81 (14%)	M13		MER0091157	641	29	43	13	P4Hc Prolyl 4-hydroxylase alpha subunit homologues	9e-26	120.6	P4Hc, Prolyl 4-hydroxylase alpha subunit homologues. Mammalian enzymes catalyse hydroxylation of collagen, for example. Prokaryotic enzymes might catalyse hydroxylation of antibiotic peptides. These are 2-oxoglutarate-dependent dioxygenases, requiring 2-oxoglutarate and dioxygen as cosubstrates and ferrous iron as a cofactor.	P4Hc 9e-026| 2OG-FeII_Oxy_3 2e-015| 2OG-FeII_Oxy 4e-004| PRK05467 8e-004| PiuC 0.001| Oxygenase-NA | TPR_9 | PLN00052 | FGAM-synthase | PTZ00015 |	Membrane-associated proteoglycan Leprecan	7e-39	80	Membrane-associated proteoglycan Leprecan [Function unknown].	Function unknown	2OG-F	5e-16	95.8	2OG-Fe(II) oxygenase superfamily. This family contains members of the 2-oxoglutarate (2OG) and Fe(II)-dependent oxygenase superfamily.	P4Hc, Prolyl 4-hydroxylase alpha subunit homologues	8e-28	120.6	P4Hc, Prolyl 4-hydroxylase alpha subunit homologues. Mammalian enzymes catalyse hydroxylation of collagen, for example. Prokaryotic enzymes might catalyse hydroxylation of antibiotic peptides. These are 2-oxoglutarate-dependent dioxygenases, requiring 2-oxoglutarate and dioxygen as cosubstrates and ferrous iron as a cofactor.																							Oxoglutarate/iron-dependent dioxygenase	4E-007	57	33	41	uncultured Caudovirales phage																					AmHem-159812	ARACNIDAE	1828					57	1828		Oxoglutarate/iron-dependent dioxygenase	4E-007	57	33	41	uncultured Caudovirales phage
AmHem-24148	74	0	0	AmHem-24148	222		D		CYT		8.582	7.92			ExpAA=0.02 First60=0.02 PredHel=0 Topology=o	0				Y-NoSP	0	12.2	2.7	6.8	.		AmHem-24148	0	0	0	0	3	1	0	0	0	1	0	0	3	0	0	0	0	1.79	0.56	0	0	0	0.38	0	0	0	0	0	0	0.84	0.28	0	0	0	0.24	0	0	0.84	3												AmHem-24148	putative gypsy-17 pit-i	bac/te	REPBASE-RPS	5e-36	3	RICKETTSIALES	tick transposon	3E-032	MAA23631.1	80	71	83	91	Rhipicephalus zambeziensis	reverse transcriptase family protein	2E-023	XP_003378755.1	169	58	79	43	Trichinella spiralis	Transposon Ty3-I Gag-Pol polyprotein;Gag3-Pol3;Transposon Ty3-2 TYA-TYB	2E-015	YI31B_YEAST	55	67	5	YEAST	RNA-directed DNA polymerase	7E-016	4.6729	RNA-directed DNA polymerase	Deoxynucleoside triphosphate + DNA(n) = diphosphate + DNA(n+1). -!- Catalyzes RNA-template-directed extension of the 3'-end of a DNA strand by one deoxynucleotide at a time. -!- Cannot initiate a chain de novo. -!- Requires a RNA or DNA primer. -!- DNA can also serve as template. -!- See also EC 2.7.7.7.		family A2 unassigned peptidases (Tetrapisispora phaffii) [A02.UPW]	3e-14	A02X	family A2 unassigned peptidases (Tetrapisispora phaffii) [A02.UPW]#A02X#{peptidase unit: 471-562} Length = 92 Score = 64.3 bits (155), Expect = 3e-014 Identities = 34/67 (50%), Positives = 44/67 (65%), Gaps = 1/67 (1%)	A02X		MER0282713	92	50	65	73	RT_LTR RT_LTR: Reverse transcriptases	3e-25	41.8	RT_LTR, RT_LTR: Reverse transcriptases (RTs) from retrotransposons and retroviruses which have long terminal repeats (LTRs) in their DNA copies but not in their RNA template. RT catalyzes DNA replication from an RNA template, and is responsible for the replication of retroelements. An RT gene is usually indicative of a mobile element such as a retrotransposon or retrovirus. RTs are present in a variety of mobile elements, including retrotransposons, retroviruses, group II introns, bacterial msDNAs, hepadnaviruses, and Caulimoviruses.	RT_LTR 3e-025| RT_Rtv | RT_ZFREV_like | DUF4800 | Aspartate_carbamoyltransferase | STKc_Chk2 | RVT_1 | STKc_RSK3_C | NfsA-like | TylF |	Uncharacterized conserved protein	2.3	1.5	Uncharacterized conserved protein [Function unknown].	Function unknown	Domain of unknown function	0.15	8.7	Domain of unknown function (DUF4800). This presumed domain is functionally uncharacterized. This domain family is found in eukaryotes, and is approximately 310 amino acids in length. The family is found in association with pfam02138, pfam00400. There is a conserved RDN sequence motif.	COG6, Conserved oligomeric complex COG6	1.7	3.2	COG6, Conserved oligomeric complex COG6. COG6 is a component of the conserved oligomeric golgi complex, which is composed of eight different subunits and is required for normal golgi morphology and localisation.									hypothetical protein	3E-030	WP_083787830.1	69	85	18	Rickettsia endosymbiont of Ixodes scapularis	hypothetical protein	5E-030	WP_083787830.1	69	85	18	Rickettsia endosymbiont of Ixodes scapularis	polyprotein	3E-009	57	37	7	Chibugado virus	Gypsy-17_PIT-I	5e-36	3.1																		AmHem-24148	RICKETTSIALES	270		280		280	57	280		polyprotein	3E-009	57	37	7	Chibugado virus
AmHem-335081	394	0	0	AmHem-335081	1185		F	*	SIG	17-18	45.043	8.84	43.121	8.77	ExpAA=0.57 First60=0.57 PredHel=0 Topology=o	0				N	0	13.7	2	2.3	.		AmHem-335081	0	0	0	0	0	0	111.19	0	0	0	9.06	184.23	184.23	0	0	0	0	0	0	3.96	0	0	0	0.22	10.13	0	0	0	0	0	0	1.99	0	0	0	0.14	5.19	5.19	184.23		8.623	0.0298686									AmHem-335081	putative coiled-coil domain-containing protein 22 - signalP detected	pe	UNIPROTKB	0	60	ARACNIDAE	hypothetical protein, partial	0.0	JAC34367.1	458	100	100	82	Amblyomma triste	coiled-coil domain-containing protein, putative	1E-170	XP_002402814.1	622	79	90	52	Ixodes scapularis	Coiled-coil domain-containing protein 22 homolog;	1E-107	CCD22_NEMVE	47	72	57	NEMVE	Non-specific serine/threonine protein kinase	6E-009	25.4323	Non-specific serine/threonine protein kinase	ATP + a protein = ADP + a phosphoprotein. -!- This is a heterogeneous group of serine/threonine protein kinases that do not have an activating compound and are either non-specific or their specificity has not been analyzed to date. -!- Formerly EC 2.7.1.37 and EC 2.7.1.70.		family M23B unassigned peptidases (Phytoplasma australiense) [M23.UPB]	1e-07	M23B	family M23B unassigned peptidases (Phytoplasma australiense) [M23.UPB]#M23B#{peptidase unit: 219-407} Length = 189 Score = 55.1 bits (131), Expect = 1e-007 Identities = 53/208 (25%), Positives = 101/208 (48%), Gaps = 27/208 (12%)	M23B	Y	MER0510764	189	25	48	110	DUF812 Protein of unknown function	1e-131	64.9	Protein of unknown function (DUF812). This family consists of several eukaryotic proteins of unknown function.	DUF812 e-131| Smc 1e-008| Chromosome_partition_protein_Smc 4e-006| SbcC 7e-004| HOOK 0.001| chromosome_segregation_protein_related... 40 0.002 0.002| PRK03918 0.012| iSH2_PIK3R1 0.016| DUF5401 0.038| CALCOCO1 0.039|	Uncharacterized conserved protein	1e-44	49.1	Uncharacterized conserved protein [Function unknown].	Function unknown	Protein of unknown function	1e-132	64.9	Protein of unknown function (DUF812). This family consists of several eukaryotic proteins of unknown function.	Spc7, Spc7 kinetochore protein	0.11	44.6	Spc7, Spc7 kinetochore protein. This domain is found in cell division proteins which are required for kinetochore-spindle association.	25-248 25-248, Laminin||S|	4e-06	19.3	25-248	Laminin		S		hypothetical protein	2E-011	WP_007302526.1	22	45	33	Wolbachia endosymbiont of Culex quinquefasciatus	hypothetical protein	8E-012	MAI84385.1	20	47	26	Rickettsiales bacterium	ORF73	2E-006	56.6	18	27	synthetic construct																					AmHem-335081	ARACNIDAE	1824		169		173	56.6	1824		ORF73	2E-006	56.6	18	27	synthetic construct
AmHem-335069	492	0	0	AmHem-335069	1479		Q	*	CYT		56.116	8.83			ExpAA=0.00 First60=0.00 PredHel=0 Topology=o	0				N	0	14.8	3	2.4	.		AmHem-335069	0	0	0	0	58.53	21.95	94.67	0	0	78.63	0	54.17	94.67	0	0	0	0	1.96	0.69	2.63	0	0	1.69	0	2.32	0	0	0	0	0.92	0.34	1.32	0	0	1.07	0	1.19	1.32	94.67												AmHem-335069	putative coiled-coil domain-containing protein 22	pe	UNIPROTKB	0	75.4	ARACNIDAE	hypothetical protein	0.0	AEO34518.1	616	97	98	77	Amblyomma maculatum	coiled-coil domain-containing protein, putative	0.0	XP_002402814.1	622	66	78	78	Ixodes scapularis	Coiled-coil domain-containing protein 22 homolog;	1E-124	CCD22_NEMVE	41	66	75	NEMVE	Non-specific serine/threonine protein kinase	6E-009	27.7377	Non-specific serine/threonine protein kinase	ATP + a protein = ADP + a phosphoprotein. -!- This is a heterogeneous group of serine/threonine protein kinases that do not have an activating compound and are either non-specific or their specificity has not been analyzed to date. -!- Formerly EC 2.7.1.37 and EC 2.7.1.70.		family M23B unassigned peptidases (Phytoplasma australiense) [M23.UPB]	1e-07	M23B	family M23B unassigned peptidases (Phytoplasma australiense) [M23.UPB]#M23B#{peptidase unit: 219-407} Length = 189 Score = 55.1 bits (131), Expect = 1e-007 Identities = 53/208 (25%), Positives = 101/208 (48%), Gaps = 27/208 (12%)	M23B	Y	MER0510764	189	25	48	110	DUF812 Protein of unknown function	1e-159	80.5	Protein of unknown function (DUF812). This family consists of several eukaryotic proteins of unknown function.	DUF812 e-159| Smc 9e-010| chromosome_segregation_protein_related... 54 1e-007 1e-007| Chromosome_partition_protein_Smc 2e-007| SbcC 2e-005| HOOK 2e-004| EzrA 5e-004| PRK03918 6e-004| PRK04778 0.002| iSH2_PIK3R1 0.003|	Uncharacterized conserved protein	9e-38	59.7	Uncharacterized conserved protein [Function unknown].	Function unknown	Protein of unknown function	1e-159	80.5	Protein of unknown function (DUF812). This family consists of several eukaryotic proteins of unknown function.	Spc7, Spc7 kinetochore protein	0.028	44.6	Spc7, Spc7 kinetochore protein. This domain is found in cell division proteins which are required for kinetochore-spindle association.	25-248 25-248, Laminin||S|	1e-05	19.3	25-248	Laminin		S		hypothetical protein	3E-011	WP_007302526.1	23	44	33	Wolbachia endosymbiont of Culex quinquefasciatus	hypothetical protein	2E-009	MAI84385.1	20	47	24	Rickettsiales bacterium	ORF73	2E-006	56.6	18	27	synthetic construct																					AmHem-335069	ARACNIDAE	2289		170		155	56.6	2289		ORF73	2E-006	56.6	18	27	synthetic construct
AmHem-335076	561	0	0	AmHem-335076	1686		M	*	CYT		64.137	8.27			ExpAA=0.01 First60=0.00 PredHel=0 Topology=o	0				N	0	14.1	3.2	2.3	.		AmHem-335076	0	0	807.15	0	0	0.01	0	908.95	558.08	730.81	345.28	0	908.95	0	0	16.86	0	0	0	0	16.48	10.21	13.56	5.77	0	0	0	10.22	0	0	0	0	10.45	6.72	8.59	3.5	0	10.45	908.95		11.1273	0.00075606	11.3096	0.0278747	10.9451	0.0196947					AmHem-335076	putative coiled-coil domain-containing protein 22	pe	UNIPROTKB	0	90.5	ARACNIDAE	hypothetical protein	0.0	AEO34518.1	616	100	100	90	Amblyomma maculatum	coiled-coil domain-containing protein, putative	0.0	XP_002402814.1	622	70	81	91	Ixodes scapularis	Coiled-coil domain-containing protein 22 homolog;	1E-162	CCD22_NEMVE	43	67	90	NEMVE	Non-specific serine/threonine protein kinase	7E-009	27.7377	Non-specific serine/threonine protein kinase	ATP + a protein = ADP + a phosphoprotein. -!- This is a heterogeneous group of serine/threonine protein kinases that do not have an activating compound and are either non-specific or their specificity has not been analyzed to date. -!- Formerly EC 2.7.1.37 and EC 2.7.1.70.		family M23B unassigned peptidases (Phytoplasma australiense) [M23.UPB]	2e-07	M23B	family M23B unassigned peptidases (Phytoplasma australiense) [M23.UPB]#M23B#{peptidase unit: 219-407} Length = 189 Score = 55.1 bits (131), Expect = 2e-007 Identities = 53/208 (25%), Positives = 101/208 (48%), Gaps = 27/208 (12%)	M23B	Y	MER0510764	189	25	48	110	DUF812 Protein of unknown function	0	96.6	Protein of unknown function (DUF812). This family consists of several eukaryotic proteins of unknown function.	DUF812 | Smc 4e-010| Chromosome_partition_protein_Smc 2e-007| SbcC 2e-005| HOOK 2e-004| chromosome_segregation_protein_related... 44 3e-004 3e-004| PRK03918 0.001| iSH2_PIK3R1 0.003| DUF5401 0.003| CALCOCO1 0.005|	Uncharacterized conserved protein	4e-47	62.4	Uncharacterized conserved protein [Function unknown].	Function unknown	Protein of unknown function	0	96.6	Protein of unknown function (DUF812). This family consists of several eukaryotic proteins of unknown function.	Spc7, Spc7 kinetochore protein	0.03	44.6	Spc7, Spc7 kinetochore protein. This domain is found in cell division proteins which are required for kinetochore-spindle association.	25-248 25-248, Laminin||S|	6e-06	19.3	25-248	Laminin		S		hypothetical protein	4E-011	WP_007302526.1	22	45	33	Wolbachia endosymbiont of Culex quinquefasciatus	hypothetical protein	2E-011	MAI84385.1	20	47	26	Rickettsiales bacterium	ORF73	3E-006	56.6	18	27	synthetic construct																					AmHem-335076	ARACNIDAE	2762		169		173	56.6	2762		ORF73	3E-006	56.6	18	27	synthetic construct
AmHem-335073	640	3.90625	0	AmHem-335073	1923	Y	M	*	CYT		69.924	6.63			ExpAA=0.25 First60=0.00 PredHel=0 Topology=o	0				N	0	13.3	3	2	.	1 | 598 SIMREMR|DL 0.680 *ProP* |	AmHem-335073	0	0	0	0	112.28	0	0	0	0	64.38	24.4	0	112.28	0	0	0	0	2.82	0	0	0	0	1.03	0.35	0	0	0	0	0	1.33	0	0	0	0	0.66	0.21	0	1.33	112.28												AmHem-335073	putative coiled-coil domain-containing protein 22	pe	UNIPROTKB	0	103	ARACNIDAE	hypothetical protein	0.0	AEO34518.1	616	96	96	104	Amblyomma maculatum	coiled-coil domain-containing protein, putative	0.0	XP_002402814.1	622	70	80	104	Ixodes scapularis	Coiled-coil domain-containing protein 22 homolog;	0.0	CCD22_NEMVE	43	66	103	NEMVE	Non-specific serine/threonine protein kinase	9E-009	27.7377	Non-specific serine/threonine protein kinase	ATP + a protein = ADP + a phosphoprotein. -!- This is a heterogeneous group of serine/threonine protein kinases that do not have an activating compound and are either non-specific or their specificity has not been analyzed to date. -!- Formerly EC 2.7.1.37 and EC 2.7.1.70.		family M23B unassigned peptidases (Phytoplasma australiense) [M23.UPB]	2e-07	M23B	family M23B unassigned peptidases (Phytoplasma australiense) [M23.UPB]#M23B#{peptidase unit: 219-407} Length = 189 Score = 55.1 bits (131), Expect = 2e-007 Identities = 53/208 (25%), Positives = 101/208 (48%), Gaps = 27/208 (12%)	M23B	Y	MER0510764	189	25	48	110	DUF812 Protein of unknown function	0	104.9	Protein of unknown function (DUF812). This family consists of several eukaryotic proteins of unknown function.	DUF812 | Smc 5e-009| chromosome_segregation_protein_related... 53 5e-007 5e-007| Chromosome_partition_protein_Smc 8e-007| SbcC 8e-005| HOOK 5e-004| PRK03918 0.002| iSH2_PIK3R1 0.006| DUF5401 0.009| CALCOCO1 0.013|	Uncharacterized conserved protein	1e-59	64.5	Uncharacterized conserved protein [Function unknown].	Function unknown	Protein of unknown function	0	104.9	Protein of unknown function (DUF812). This family consists of several eukaryotic proteins of unknown function.	Spc7, Spc7 kinetochore protein	0.054	44.6	Spc7, Spc7 kinetochore protein. This domain is found in cell division proteins which are required for kinetochore-spindle association.	25-248 25-248, Laminin||S|	1e-05	19.3	25-248	Laminin		S		hypothetical protein	3E-011	WP_007302526.1	21	42	41	Wolbachia endosymbiont of Culex quinquefasciatus	hypothetical protein	6E-011	MAI84385.1	18	44	31	Rickettsiales bacterium	ORF73	4E-006	56.6	18	27	synthetic construct																					AmHem-335073	ARACNIDAE	3021		172		170	56.6	3021		ORF73	4E-006	56.6	18	27	synthetic construct
AmHem-301332	347	0	0	AmHem-301332	1044		M	*	CYT		39.277	5.5			ExpAA=19.03 First60=0.00 PredHel=1 Topology=i104-126o	1	6.3	63.7	30	Y-NoSP	8	16.7	3.2	4	.		AmHem-301332	266	152	1868.46	105	656.31	631.05	1254.44	1394.95	1457.54	1330.03	891.62	782	1868.46	23.02	9.41	66.98	2.75	32.63	29.59	51.74	43.41	45.78	42.35	25.55	49.77	8	3.4	40.59	1.18	15.38	14.54	25.94	27.53	30.13	26.84	15.51	25.48	40.59	1868.46												AmHem-301332	Conserved plasma membrane protein - 2 predicted membrane helices	uc/memb	ARACNIDAE	0		ARACNIDAE	putative conserved plasma membrane protein	0.0	JAT96740.1	349	81	88	99	Amblyomma aureolatum	conserved hypothetical protein	1E-105	XP_002405409.1	320	54	70	93	Ixodes scapularis	Torsin-1A-interacting protein 2; Required for endoplasmic reticulum integrity.	8E-012	TOIP2_MOUSE	21	40	69	MOUSE							family M20 unassigned peptidases (Agrobacterium tumefaciens) [M20.UPW]	0.045	M20X	family M20 unassigned peptidases (Agrobacterium tumefaciens) [M20.UPW]#M20X#{peptidase unit: 25-211, 317-415} Length = 286 Score = 38.9 bits (89), Expect = 0.045 Identities = 45/153 (29%), Positives = 66/153 (43%), Gaps = 18/153 (11%)	M20X		MER0154535	286	29	43	53	LAP1C Lamina-associated polypeptide 1C	1e-05	64.9	Lamina-associated polypeptide 1C (LAP1C). This family contains rat LAP1C proteins and several uncharacterized highly related sequences from both mice and humans. LAP1s (lamina-associated polypeptide 1s) are type 2 integral membrane proteins with a single membrane-spanning region of the inner nuclear membrane. LAP1s bind to both A- and B-type lamins and have a putative role in the membrane attachment and assembly of the nuclear lamina.	LAP1C 1e-005| PRK01766 | Band_3_cyto | Peptidase_C39_likeA | Band_3_anion_transport_protein | DUF1509 | PRK12904 | COG4586 | PHA03309 | alphaCoV_RdRp |	Predicted membrane protein	0.04	24	Predicted membrane protein [Function unknown].	Function unknown	Lamina-associated polypeptide 1C	3e-06	64.9	Lamina-associated polypeptide 1C (LAP1C). This family contains rat LAP1C proteins and several uncharacterized highly related sequences from both mice and humans. LAP1s (lamina-associated polypeptide 1s) are type 2 integral membrane proteins with a single membrane-spanning region of the inner nuclear membrane. LAP1s bind to both A- and B-type lamins and have a putative role in the membrane attachment and assembly of the nuclear lamina.	Bac_rhodopsin, Bacteriorhodopsin-like protein	0.2	18.9	Bac_rhodopsin, Bacteriorhodopsin-like protein. The bacterial opsins are retinal-binding proteins that provide light- dependent ion transport and sensory functions to a family of halophilic bacteria.. They are integral membrane proteins believed to contain seven transmembrane (TM) domains, the last of which contains the attachment point for retinal (a conserved lysine).																							orf1a	2E-006	56.2	26	4	Aplysia californica nido-like virus																					AmHem-301332	ARACNIDAE	1457					56.2	1457		orf1a	2E-006	56.2	26	4	Aplysia californica nido-like virus
AmHem-335077	484	0	0	AmHem-335077	1455		M	*	CYT		55.166	7.14			ExpAA=0.01 First60=0.00 PredHel=0 Topology=o	0				N	0	13.8	3.3	2.5	.		AmHem-335077	0	0	0	0	0	0	0	0	0	37.35	0	0	37.35	0	0	0	0	0	0	0	0	0	0.82	0	0	0	0	0	0	0	0	0	0	0	0.52	0	0	0.52	37.35												AmHem-335077	putative coiled-coil domain-containing protein 22	pe	UNIPROTKB	0	76.6	ARACNIDAE	hypothetical protein	0.0	AEO34518.1	616	100	100	76	Amblyomma maculatum	coiled-coil domain-containing protein, putative	0.0	XP_002402814.1	622	66	78	77	Ixodes scapularis	Coiled-coil domain-containing protein 22 homolog;	1E-108	CCD22_NEMVE	37	62	76	NEMVE	Non-specific serine/threonine protein kinas	4E-006	20.245	Non-specific serine/threonine protein kinas	Non-specific serine/threonine protein kinas... 52 4e-006		family M23B unassigned peptidases () [M23.UPB]	0.0001	M23B	family M23B unassigned peptidases () [M23.UPB]#M23B#{peptidase unit: 706-937} Length = 232 Score = 47.0 bits (110), Expect = 1e-004 Identities = 49/223 (21%), Positives = 98/223 (43%), Gaps = 29/223 (13%)	M23B		MER0507567	232	21	43	96	DUF812 Protein of unknown function	1e-154	81.8	Protein of unknown function (DUF812). This family consists of several eukaryotic proteins of unknown function.	DUF812 e-154| Smc 4e-006| Chromosome_partition_protein_Smc 1e-005| SbcC 8e-005| HOOK 2e-004| PRK11281 4e-004| chromosome_segregation_protein_related... 42 0.001 0.001| DUF5401 0.002| CALCOCO1 0.004| PRK03918 0.010|	Uncharacterized conserved protein	4e-30	30.1	Uncharacterized conserved protein [Function unknown].	Function unknown	Protein of unknown function	1e-154	81.8	Protein of unknown function (DUF812). This family consists of several eukaryotic proteins of unknown function.	Spc7, Spc7 kinetochore protein	0.014	44.6	Spc7, Spc7 kinetochore protein. This domain is found in cell division proteins which are required for kinetochore-spindle association.									hypothetical protein	9E-008	WP_130121399.1	21	41	11	Rickettsiales endosymbiont of Peranema trichophorum	hypothetical protein	1E-007	WP_130121399.1	21	41	11	Rickettsiales endosymbiont of Peranema trichophorum	LANA	5E-006	55.5	20	22	Human gammaherpesvirus 8																					AmHem-335077	ARACNIDAE	2331		141		141	55.5	2331		LANA	5E-006	55.5	20	22	Human gammaherpesvirus 8
AmHem-333995	165	0	1	AmHem-333995	498		N	*	CYT		18.983	5.1			ExpAA=3.88 First60=0.02 PredHel=0 Topology=o	0				N	0	9.1	5.5	5.5	.		AmHem-333995	0	0	10.9	0	6.02	0	26	0	20.11	0	6.22	0	26	0	0	1	0	0.77	0	2.74	0	1.62	0	0.46	0	0	0	0.61	0	0.36	0	1.38	0	1.06	0	0.28	0	1.38	26												AmHem-333995	putative nuclease	met/nuc	ARACNIDAE	8e-84	100	ARACNIDAE	putative nuclease, partial	8E-084	JAT99220.1	135	85	91	100	Amblyomma sculptum	hypothetical protein IscW_ISCW024145	5E-025	XP_002401580.1	175	42	54	81	Ixodes scapularis	3-oxo-tetronate kinase {ECO:0000303|PubMed:27402745};2.7.1.217	1.3	OTNK_ACTSZ	29	49	16	ACTSZ							MER0235687 - At5g24260 ({Arabidopsis thaliana}) (Isosphaera pallida) [S09.A03]	1.1	S09B	MER0235687 - At5g24260 ({Arabidopsis thaliana}) (Isosphaera pallida) [S09.A03]#S09B#{peptidase unit: 570-803} Length = 234 Score = 32.7 bits (73), Expect = 1.1 Identities = 24/71 (33%), Positives = 32/71 (45%), Gaps = 12/71 (16%)	S09B		MER0235687	234	33	45	30	YqaJ YqaJ-like viral recombinase domain	3e-10	75.7	YqaJ-like viral recombinase domain. This protein family is found in many different bacterial species but is of viral origin. The protein forms an oligomer and functions as a processive alkaline exonuclease that digests linear double-stranded DNA in a Mg(2+)-dependent reaction, It has a preference for 5'-phosphorylated DNA ends. It thus forms part of the two-component SynExo viral recombinase functional unit.	YqaJ 3e-010| hypothetical_protein 1e-006| VRR_NUC | Spore_IV_A | EBV-NA3 | CHBPH_aldolase |	Uncharacterized conserved protein	0.18	3	Uncharacterized conserved protein [Function unknown].	Function unknown	YqaJ-like viral recombinase domain	8e-11	75.7	YqaJ-like viral recombinase domain. This protein family is found in many different bacterial species but is of viral origin. The protein forms an oligomer and functions as a processive alkaline exonuclease that digests linear double-stranded DNA in a Mg(2+)-dependent reaction, It has a preference for 5'-phosphorylated DNA ends. It thus forms part of the two-component SynExo viral recombinase functional unit.	VRR_NUC, This model contains proteins with the VRR-NUC domain	0.003	19.4	VRR_NUC, This model contains proteins with the VRR-NUC domain. It is associated with members of the PD-(D/E)XK nuclease superfamily, which include the type III restriction modification enzymes, for example StyLTI.									YqaJ viral recombinase family protein	7E-018	WP_148116904.1	33	51	43	Anaplasma phagocytophilum	YqaJ viral recombinase family protein	9E-018	WP_148116904.1	33	51	43	Anaplasma phagocytophilum	phage_rel_nuc, putative phage-type endonuclease	6E-008	55.5	28	73	uncultured Caudovirales phage	IS4EU-1_BF	2e-47	17.3																		AmHem-333995	ARACNIDAE	624		202		202	55.5	624		phage_rel_nuc, putative phage-type endonuclease	6E-008	55.5	28	73	uncultured Caudovirales phage
AmHem-303914	669	0	2	AmHem-303914	2010		M	*	CYT		73.277	5.12			ExpAA=0.00 First60=0.00 PredHel=0 Topology=o	0				Y-NoSP	18	13.6	5.7	6.7	.	1 | 371 HLRRRRR|EI 0.659 *ProP* |	AmHem-303914	147.76	314	865.61	482.77	163.87	265.68	297.69	867.63	723	756.3	715.62	470	867.63	6.16	9.37	14.93	6.09	3.92	6	5.91	13	10.93	11.59	9.87	14.4	2.14	3.38	9.05	2.61	1.85	2.95	2.96	8.24	7.19	7.35	5.99	7.37	9.05	867.63												AmHem-303914	putative methyltransferase-like protein 16 - 18 OH-glycosylation sites - 18 NetOglyc sites	met/int	NR-LIGHT	8e-77	109.1	ARACNIDAE	protein containing Methyltransf 10 domain	0.0	MAA22036.1	647	63	74	105	Rhipicephalus zambeziensis	conserved hypothetical protein	6E-088	XP_002401478.1	451	43	58	85	Ixodes scapularis	RNA N6-adenosine-methyltransferase METTL16 {ECO:0000305};Methyltransferase 10	9E-073	MET16_CHICK	33	51	89	CHICK	23S rRNA (adenine(1618)-N(6))-methyltransferase	3E-040	91.7683	23S rRNA (adenine(1618)-N(6))-methyltransferase	S-adenosyl-L-methionine + adenine(1618) in 23S rRNA = S-adenosyl-L- homocysteine + rRNA containing N(6)-methyladenine(1618) in 23S rRNA. -!- The recombinant YbiN protein is able to methylate partially deproteinized 50 S ribosomal subunit, but neither the completely assembled 50 S subunits nor completely deproteinized 23 S rRNA. -!- Formerly EC 2.1.1.48.	Y	family C19 unassigned peptidases (Maylandia zebra) [C19.UPW]	0.001	C19	family C19 unassigned peptidases (Maylandia zebra) [C19.UPW]#C19#{peptidase unit: 146-841} Length = 696 Score = 46.2 bits (108), Expect = 0.001 Identities = 51/216 (23%), Positives = 87/216 (40%), Gaps = 20/216 (9%)	C19		MER0542650	696	23	40	31	Methyltransf_10 Protein of unknown function	5e-62	99.7	Protein of unknown function (DUF890). This family consists of several conserved hypothetical proteins from both eukaryotes and prokaryotes. The function of this family is unknown.	Methyltransf_10 5e-062| PRK11727 1e-050| COG3129 1e-040| RF_mod_PrmC 1e-010| PRK09328 1e-010| HemK 1e-009| AdoMet_MTases 2e-007| COG4123 4e-007| Release_factor_glutamine_methyltransfe... 51 6e-007 6e-007| PRK13108 2e-006|	Predicted DNA methylase	4e-81	90.5	Predicted DNA methylase [Function unknown].	Function unknown	Protein of unknown function	1e-62	99.7	Protein of unknown function (DUF890). This family consists of several conserved hypothetical proteins from both eukaryotes and prokaryotes. The function of this family is unknown.	ANK, ankyrin repeats	0.25	76.7	ANK, ankyrin repeats. Ankyrin repeats are about 33 amino acids long and occur in at least four consecutive copies. They are involved in protein-protein interactions. The core of the repeat seems to be an helix-loop-helix structure.	35-798 35-798, BTSP||S|	4e-08	23	35-798	BTSP		S		putative membrane protein, partial	1E-008	KJV79899.1	18	45	6	Anaplasma phagocytophilum str. CRT53-1	23S rRNA (adenine(1618)-N(6))-methyltransferase RlmF	9E-037	WP_167337477.1	31	51	93	Yersinia nurmii	unknown protein	9E-006	55.5	23	21	Grouper iridovirus															energy transducer TonB	2E-006	46.6	26	50	Rickettsia parkeri	AmHem-303914	ARACNIDAE	2071		151	109	362	55.5	2071		unknown protein	9E-006	55.5	23	21	Grouper iridovirus
AmHem-288788	937	0	1	AmHem-288788	2814		N	*	CYT		100.848	6.7			ExpAA=0.00 First60=0.00 PredHel=0 Topology=o	0				Y-NoSP	11	16.5	8.3	9.3	.	2 | 28 YPNRGSR|DV 0.652 *ProP* | 501 PRRRPHR|RV 0.511 *ProP* |	AmHem-288788	475.11	602.01	587.17	790.76	1034.08	361.01	1009.67	393.29	152.2	226.79	175.95	412.88	1034.08	13.83	12.55	7.08	6.97	17.29	5.69	14	4.11	1.61	2.43	1.7	8.84	4.8	4.53	4.29	2.98	8.15	2.8	7.02	2.61	1.06	1.54	1.03	4.52	8.15	1034.08		-1.71599	0.0260239									AmHem-288788	putative mitogen-activated protein - 11 OH-glycosylation sites - 11 NetOglyc sites	st	NR-LIGHT	0	47.7	ARACNIDAE	putative mitogen-activated protein, partial	0.0	JAT97986.1	1284	94	96	65	Amblyomma aureolatum	WD-repeat protein, putative	0.0	XP_002403313.1	1296	43	51	75	Ixodes scapularis	Mitogen-activated protein kinase-binding protein 1;JNK-binding protein	3E-097	MABP1_MOUSE	29	42	71	MOUSE	Non-specific serine/threonine protein kinas	1E-014	38.9488	Non-specific serine/threonine protein kinas	Non-specific serine/threonine protein kinas... 81 1e-014		family C19 unassigned peptidases (Vitrella brassicaformis) [C19.UPW]	0.2	C19	family C19 unassigned peptidases (Vitrella brassicaformis) [C19.UPW]#C19#{peptidase unit: 414-1170} Length = 757 Score = 39.3 bits (90), Expect = 0.20 Identities = 63/286 (22%), Positives = 92/286 (32%), Gaps = 60/286 (20%)	C19		MER0494095	757	22	32	38	WD40 WD40 domain found in a number of eukaryotic proteins that cover a wide variety of functions including adaptor/regulatory modules in signal transduction pre-mRNA processing and cytoskeleton assembly	1e-30	91	WD40, WD40 domain, found in a number of eukaryotic proteins that cover a wide variety of functions including adaptor/regulatory modules in signal transduction, pre-mRNA processing and cytoskeleton assembly; typically contains a GH dipeptide 11-24 residues from its N-terminus and the WD dipeptide at its C-terminus and is 40 residues long, hence the name WD40; between GH and WD lies a conserved core; serves as a stable propeller-like platform to which proteins can bind either stably or reversibly; forms a propeller-like structure with several blades where each blade is composed of a four-stranded anti-parallel b-sheet; instances with few detectable copies are hypothesized to form larger structures by dimerization; each WD40 sequence repeat forms the first three strands of one blade and the last strand in the next blade; the last C-terminal WD40 repeat completes the blade structure of the first WD40 repeat to create the closed ring propeller-structure; residues on the top and bottom surface of the propeller are proposed to coordinate interactions with other proteins and/or small ligands; 7 copies of the repeat are present in this alignment.	WD40 1e-030| COG2319 2e-027| 7WD40 1e-024| WD40 2e-008| WD40 2e-007| ANAPC4_WD40 8e-005| PRK12323 4e-004| PHA03247 0.005| PRK07764 0.021| PLN03138 0.030|	WD40 repeat protein	1e-109	59.3	WD40 repeat protein [Function unknown].	Function unknown	WD domain G-beta repeat	5e-08	97.4	WD domain, G-beta repeat.	WD40, WD40 repeats	1e-10	97.5	WD40, WD40 repeats. Note that these repeats are permuted with respect to the structural repeats (blades) of the beta propeller domain.									putative membrane protein, partial	1E-009	KJV97666.1	18	31	30	Anaplasma phagocytophilum str. Annie	putative membrane protein, partial	1E-009	KJV97666.1	18	31	30	Anaplasma phagocytophilum str. Annie	WD40 domain-containing protein	3E-006	55.1	25	58	Acanthamoeba polyphaga moumouvirus] polyphaga moumouvirus																					AmHem-288788	ARACNIDAE	4116		161		161	55.1	4116		WD40 domain-containing protein	3E-006	55.1	25	58	Acanthamoeba polyphaga moumouvirus] polyphaga moumouvirus
AmHem-288790	1147	0	2	AmHem-288790	3444		A	*	CYT		123.918	6.4			ExpAA=0.02 First60=0.00 PredHel=0 Topology=o	0				Y-NoSP	10	16	8	8.9	.	1 | 711 PRRRPHR|RV 0.511 *ProP* |	AmHem-288790	310.68	64.22	2325.77	680.22	1061.64	1851.03	410.5	3139.74	2610.53	2887.76	2798.13	2040.14	3139.74	7.31	1.08	22.67	4.85	14.36	23.61	4.6	26.57	22.29	25	21.8	35.33	2.54	0.39	13.74	2.07	6.77	11.6	2.31	16.85	14.67	15.84	13.24	18.09	18.09	3139.74												AmHem-288790	putative mitogen-activated protein - 10 OH-glycosylation sites	st	NR-LIGHT	0	58.6	ARACNIDAE	putative mitogen-activated protein, partial	0.0	JAT97986.1	1284	94	96	85	Amblyomma aureolatum	mitogen-activated protein kinase-binding protein 1	0.0	XP_015788591.1	1507	43	59	66	Tetranychus urticae	Mitogen-activated protein kinase-binding protein 1;JNK-binding protein	0.0	MABP1_MOUSE	33	47	87	MOUSE	Non-specific serine/threonine protein kinas	4E-014	38.814	Non-specific serine/threonine protein kinas	Non-specific serine/threonine protein kinas... 80 4e-014		family C19 unassigned peptidases (Vitrella brassicaformis) [C19.UPW]	0.25	C19	family C19 unassigned peptidases (Vitrella brassicaformis) [C19.UPW]#C19#{peptidase unit: 414-1170} Length = 757 Score = 39.3 bits (90), Expect = 0.25 Identities = 63/286 (22%), Positives = 92/286 (32%), Gaps = 60/286 (20%)	C19		MER0494095	757	22	32	38	WD40 WD40 domain found in a number of eukaryotic proteins that cover a wide variety of functions including adaptor/regulatory modules in signal transduction pre-mRNA processing and cytoskeleton assembly	3e-30	135.6	WD40, WD40 domain, found in a number of eukaryotic proteins that cover a wide variety of functions including adaptor/regulatory modules in signal transduction, pre-mRNA processing and cytoskeleton assembly; typically contains a GH dipeptide 11-24 residues from its N-terminus and the WD dipeptide at its C-terminus and is 40 residues long, hence the name WD40; between GH and WD lies a conserved core; serves as a stable propeller-like platform to which proteins can bind either stably or reversibly; forms a propeller-like structure with several blades where each blade is composed of a four-stranded anti-parallel b-sheet; instances with few detectable copies are hypothesized to form larger structures by dimerization; each WD40 sequence repeat forms the first three strands of one blade and the last strand in the next blade; the last C-terminal WD40 repeat completes the blade structure of the first WD40 repeat to create the closed ring propeller-structure; residues on the top and bottom surface of the propeller are proposed to coordinate interactions with other proteins and/or small ligands; 7 copies of the repeat are present in this alignment.	WD40 3e-030| COG2319 2e-029| 7WD40 1e-023| WD40 4e-008| WD40 5e-007| PRK12323 2e-004| PHA03247 0.002| ANAPC4_WD40 0.005| PRK07764 0.011| PLN03138 0.023|	WD40 repeat protein	0	81.3	WD40 repeat protein [Function unknown].	Function unknown	WD domain G-beta repeat	1e-07	97.4	WD domain, G-beta repeat.	WD40, WD40 repeats	4e-10	97.5	WD40, WD40 repeats. Note that these repeats are permuted with respect to the structural repeats (blades) of the beta propeller domain.									putative membrane protein, partial	1E-009	KJV97666.1	18	31	30	Anaplasma phagocytophilum str. Annie	putative membrane protein, partial	2E-009	KJV97666.1	18	31	30	Anaplasma phagocytophilum str. Annie	WD40 domain-containing protein	4E-006	55.1	25	58	Acanthamoeba polyphaga moumouvirus] polyphaga moumouvirus																					AmHem-288790	ARACNIDAE	5426		161		161	55.1	5426		WD40 domain-containing protein	4E-006	55.1	25	58	Acanthamoeba polyphaga moumouvirus] polyphaga moumouvirus
AmHem-121467	502	0	1	AmHem-121467	1509		M	*	CYT		55.269	9.32			ExpAA=0.00 First60=0.00 PredHel=0 Topology=o	0				N	14	9.8	6.4	10.2	.		AmHem-121467	0	0	49.6	10	13.33	2.49	0	62.35	76.95	73.56	77.15	17.95	77.15	0	0	1.17	0.17	0.44	0.08	0	1.28	1.59	1.54	1.46	0.75	0	0	0.71	0.07	0.21	0.04	0	0.81	1.05	0.98	0.88	0.39	1.05	77.15		4.88459	0.00932489	7.93566	0.0200196							AmHem-121467	putative cortactin-binding protein-2 - 14 OH-glycosylation sites - 14 NetOglyc sites	cs	PFAM	4e-75	101	ARACNIDAE	putative protein, containing CortBP2 domain	0.0	JAP82402.1	450	87	93	100	Rhipicephalus appendiculatus	conserved hypothetical protein	1E-168	XP_002401437.1	372	69	75	105	Ixodes scapularis	CTTNBP2 N-terminal-like protein {ECO:0000305};Protein Nausicaa	3E-056	CT2NL_DROME	31	45	90	DROME	Non-specific serine/threonine protein kinase	5E-013	30.581	Non-specific serine/threonine protein kinase	ATP + a protein = ADP + a phosphoprotein. -!- This is a heterogeneous group of serine/threonine protein kinases that do not have an activating compound and are either non-specific or their specificity has not been analyzed to date. -!- Formerly EC 2.7.1.37 and EC 2.7.1.70.		MER0979227 - mycosin-1 (Mycobacterium xenopi) [S08.131]	3e-07	S08A	MER0979227 - mycosin-1 (Mycobacterium xenopi) [S08.131]#S08A#{peptidase unit: 30-479} Length = 450 Score = 56.6 bits (135), Expect = 3e-007 Identities = 43/149 (28%), Positives = 54/149 (36%), Gaps = 31/149 (20%)	S08A		MER0979227	450	28	36	33	CortBP2 Cortactin-binding protein-2	1e-74	101.1	Cortactin-binding protein-2. This entry is the first approximately 250 residues of cortactin-binding protein 2. In addition to being a positional candidate for autism this protein is expressed at highest levels in the brain in humans. The human protein has six associated ankyrin repeat domains pfam00023 towards the C-terminus which act as protein-protein interaction domains.	CortBP2 1e-074| Smc 2e-011| Chromosome_partition_protein_Smc 2e-009| SbcC 9e-009| chromosome_segregation_protein_related... 57 2e-008 2e-008| PHA03247 2e-007| PRK07764 1e-006| mukB 2e-006| PRK12323 3e-006| DUF5401 3e-006|	Predicted coiled-coil protein	2e-43	81.5	Predicted coiled-coil protein [Function unknown].	Function unknown	Cortactin-binding protein-2	4e-75	101.1	Cortactin-binding protein-2. This entry is the first approximately 250 residues of cortactin-binding protein 2. In addition to being a positional candidate for autism this protein is expressed at highest levels in the brain in humans. The human protein has six associated ankyrin repeat domains pfam00023 towards the C-terminus which act as protein-protein interaction domains.	CDC37_N, Cdc37 N terminal kinase binding	4e-06	53.2	CDC37_N, Cdc37 N terminal kinase binding. Cdc37 is a molecular chaperone required for the activity of numerous eukaryotic protein kinases. This domain corresponds to the N terminal domain which binds predominantly to protein kinases.and is found N terminal to the Hsp (Heat shocked protein) 90-binding domain. Expression of a construct consisting of only the N-terminal domain of Saccharomyces pombe Cdc37 results in cellular viability. This indicates that interactions with the cochaperone Hsp90 may not be essential for Cdc37 function.	55-70 55-70, Lipocalin|P32 antigen|S|	9e-08	33.4	55-70	Lipocalin	P32 antigen	S		hypothetical protein	1E-011	WP_052463240.1	25	48	27	Wolbachia endosymbiont of Cimex lectularius	hypothetical protein EKK61_02845	9E-009	RTK92738.1	25	36	25	Rickettsiales bacterium	hypothetical pox protein-similar to SQPV115	8E-006	55.1	23	8	Squirrelpox virus	EnSpm-9_STu	2e-17	9.5												lcl|CP003341.1_prot_AFC75090.1_895	3E-008	52	21	46	gbkey=CDS	AmHem-121467	ARACNIDAE	1984		172	123	150	55.1	1984		hypothetical pox protein-similar to SQPV115	8E-006	55.1	23	8	Squirrelpox virus
AmHem-312095	2260	0	3	AmHem-312095	6783		R	*	CYT		243.22	9.39			ExpAA=0.12 First60=0.00 PredHel=0 Topology=o	0				Y-NoSP	9	18.6	5	8.8	.	1 | 851 RKSRRKR|GS 0.767 *ProP* |	AmHem-312095	0	0	92.06	12.35	22.68	13.59	7.19	770.34	499.38	496.55	479.94	71.41	770.34	0	0	0.45	0.04	0.15	0.09	0.04	3.24	2.12	2.14	1.86	0.61	0	0	0.27	0.02	0.07	0.04	0.02	2.05	1.39	1.35	1.13	0.31	2.05	770.34		7.36539	6.00296e-06	11.1157	0.000186692			7.43488	0.0285742			AmHem-312095	putative polycomb group ring finger protein 2 - 10 OH-glycosylation sites	prot	ARACNIDAE	0	88	ARACNIDAE	putative polycomb group ring finger protein 2, partial	0.0	JAT96526.1	2546	73	81	88	Amblyomma aureolatum	DNA-binding protein mel-18, putative	0.0	XP_002413296.1	1230	43	55	103	Ixodes scapularis	Polycomb group RING finger protein 2;DNA-binding protein Mel-18;RING finger	1E-057	PCGF2_HUMAN	39	57	87	HUMAN	Chitinase	5E-008	34.0725	Chitinase	Random hydrolysis of N-acetyl-beta-D-glucosaminide (1->4)-beta-linkages in chitin and chitodextrins. -!- Some chitinases also display the activity defined in EC 3.2.1.17.		family C19 unassigned peptidases (Serpula lacrymans) [C19.UPW]	0.11	C19	family C19 unassigned peptidases (Serpula lacrymans) [C19.UPW]#C19#{peptidase unit: 22-1065} Length = 1044 Score = 41.6 bits (96), Expect = 0.11 Identities = 71/305 (23%), Positives = 118/305 (38%), Gaps = 43/305 (14%)	C19		MER0431398	1044	23	38	29	RAWUL_PCGF2_like RING finger- and WD40-associated ubiquitin-like	1e-28	99.1	RAWUL_PCGF2_like, RING finger- and WD40-associated ubiquitin-like (RAWUL) domain found in polycomb group RING finger proteins PCGF2, PCGF4, and similar proteins. This family includes polycomb group RING finger proteins, PCGF2 (also known as Mel-18, or RNF110, or ZNF144) and PCGF4 (also known as BMI-1, or RNF51), both serving as the core component of a canonical polycomb repressive complex 1 (PRC1). PRC1 is composed of a chromodomain-containing protein (CBX2, CBX4, CBX6, CBX7 or CBX8) and a polyhomeotic protein (PHC1, PHC2, or PHC3). Like other PCGF homologs, PCGF2 associates with ring finger protein 2 (RNF2) to form a RNF2-PCGF heterodimer, which is catalytically competent as an E3 ubiquitin transferase and is the scaffold for the assembly of additional components. PCGF4 associates with the Runx1/CBFbeta transcription factor complex to silence the target gene in a PRC2-independent manner. Both, PCGF2 and PCGF4, contain a C3HC4-type RING-HC finger and a RAWUL domain.	RAWUL_PCGF2_like 1e-028| RING-HC_PCGF 1e-024| RAWUL 1e-022| RAWUL_PCGF2 5e-022| RING-HC_PCGF3 7e-022| RAWUL_PCGF4 5e-021| RING-HC_PCGF4 8e-020| RING-HC_PCGF2 1e-018| RING-HC_PCGF5 9e-017| RING-HC_PCGF1 1e-016|	Locus-specific chromosome binding proteins	8e-53	68.9	Locus-specific chromosome binding proteins [Function unknown].	Function unknown	RAWUL domain RING finger- and WD40-associated ubiquitin-like	3e-23	101.5	RAWUL domain RING finger- and WD40-associated ubiquitin-like. The RAWUL domain is found at the C-terminus of poly-comb group RING finger proteins. It is a ubiquitin-like domain. RAWUL binds directly to PUFD, a domain on BCOR proteins (BCL6 corepressor). BCOR has emerged as an important player in development and health.	RING, Ring finger	5e-13	100	RING, Ring finger. E3 ubiquitin-protein ligase activity is intrinsic to the RING domain of c-Cbl and is likely to be a general function of this domain; Various RING fingers exhibit binding activity towards E2 ubiquitin-conjugating enzymes (Ubc' s).									putative membrane protein, partial	1E-012	KJV79899.1	14	32	35	Anaplasma phagocytophilum str. CRT53-1	putative membrane protein, partial	1E-012	KJV79899.1	14	32	35	Anaplasma phagocytophilum str. CRT53-1	glycoprotein gp2	6E-005	54.7	24	39	Equid alphaherpesvirus 4																					AmHem-312095	ARACNIDAE	7938		191		191	54.7	7938		glycoprotein gp2	6E-005	54.7	24	39	Equid alphaherpesvirus 4
AmHem-312093	2512	0	4	AmHem-312093	7539		A	*	CYT		270.529	9.51			ExpAA=0.06 First60=0.00 PredHel=0 Topology=o	0				Y-NoSP	8	18.4	4.9	8.8	.	2 | 787 RKSRRKR|GS 0.767 *ProP* | 2347 ISSAARR|AV 0.508 *ProP* |	AmHem-312093	611	279	1442.94	343.65	937.32	1148.41	1241.81	3861.66	2182.62	3010.45	2096.06	1818.59	3861.66	6.42	2.1	6.27	1.09	5.65	6.53	6.21	14.57	8.31	11.62	7.28	14.05	2.23	0.76	3.8	0.47	2.66	3.21	3.11	9.24	5.47	7.37	4.42	7.19	9.24	3861.66												AmHem-312093	putative polycomb group ring finger protein 2	prot	ARACNIDAE	0	101	ARACNIDAE	putative polycomb group ring finger protein 2, partial	0.0	JAT96526.1	2546	73	81	98	Amblyomma aureolatum	DNA-binding protein mel-18, putative	0.0	XP_002413296.1	1230	41	53	95	Ixodes scapularis	Polycomb group RING finger protein 2;DNA-binding protein Mel-18;RING finger	5E-026	PCGF2_HUMAN	36	51	62	HUMAN	Chitinase	5E-008	34.0725	Chitinase	Random hydrolysis of N-acetyl-beta-D-glucosaminide (1->4)-beta-linkages in chitin and chitodextrins. -!- Some chitinases also display the activity defined in EC 3.2.1.17.		family C19 unassigned peptidases (Serpula lacrymans) [C19.UPW]	0.12	C19	family C19 unassigned peptidases (Serpula lacrymans) [C19.UPW]#C19#{peptidase unit: 22-1065} Length = 1044 Score = 41.6 bits (96), Expect = 0.12 Identities = 71/305 (23%), Positives = 118/305 (38%), Gaps = 43/305 (14%)	C19		MER0431398	1044	23	38	29	RAWUL_PCGF2_like RING finger- and WD40-associated ubiquitin-like	1e-28	99.1	RAWUL_PCGF2_like, RING finger- and WD40-associated ubiquitin-like (RAWUL) domain found in polycomb group RING finger proteins PCGF2, PCGF4, and similar proteins. This family includes polycomb group RING finger proteins, PCGF2 (also known as Mel-18, or RNF110, or ZNF144) and PCGF4 (also known as BMI-1, or RNF51), both serving as the core component of a canonical polycomb repressive complex 1 (PRC1). PRC1 is composed of a chromodomain-containing protein (CBX2, CBX4, CBX6, CBX7 or CBX8) and a polyhomeotic protein (PHC1, PHC2, or PHC3). Like other PCGF homologs, PCGF2 associates with ring finger protein 2 (RNF2) to form a RNF2-PCGF heterodimer, which is catalytically competent as an E3 ubiquitin transferase and is the scaffold for the assembly of additional components. PCGF4 associates with the Runx1/CBFbeta transcription factor complex to silence the target gene in a PRC2-independent manner. Both, PCGF2 and PCGF4, contain a C3HC4-type RING-HC finger and a RAWUL domain.	RAWUL_PCGF2_like 1e-028| RAWUL 1e-022| RAWUL_PCGF2 6e-022| RAWUL_PCGF4 6e-021| RAWUL_PCGF_like 2e-012| RAWUL_PCGF3 7e-006| RAWUL_PCGF1 1e-005| RAWUL_PCGF6 8e-005| PLN03237 3e-004| RAWUL_PCGF5 4e-004|	Locus-specific chromosome binding proteins	5e-17	44.4	Locus-specific chromosome binding proteins [Function unknown].	Function unknown	RAWUL domain RING finger- and WD40-associated ubiquitin-like	3e-23	101.5	RAWUL domain RING finger- and WD40-associated ubiquitin-like. The RAWUL domain is found at the C-terminus of poly-comb group RING finger proteins. It is a ubiquitin-like domain. RAWUL binds directly to PUFD, a domain on BCOR proteins (BCL6 corepressor). BCOR has emerged as an important player in development and health.	PIPKc, Phosphatidylinositol phosphate kinases	2.2	9.9	PIPKc, Phosphatidylinositol phosphate kinases.									putative membrane protein, partial	1E-012	KJV79899.1	14	32	35	Anaplasma phagocytophilum str. CRT53-1	putative membrane protein, partial	2E-012	KJV79899.1	14	32	35	Anaplasma phagocytophilum str. CRT53-1	glycoprotein gp2	7E-005	54.7	24	39	Equid alphaherpesvirus 4																					AmHem-312093	ARACNIDAE	8833		191		191	54.7	8833		glycoprotein gp2	7E-005	54.7	24	39	Equid alphaherpesvirus 4
AmHem-297514	123	0	0	AmHem-297514	372		M	*	SIG	17-18	13.641	4.55	11.852	4.44	ExpAA=0.03 First60=0.03 PredHel=0 Topology=o	0				N	0	16.3	7.3	5.7	.		AmHem-297514	8.41	0	0	485.28	475.27	8.14	2322.32	883.53	2893.35	296.75	553.01	924.25	2893.35	2.9	0	0	50.74	94.27	1.52	382.7	109.87	363.21	37.76	63.32	234.45	1.01	0	0	21.72	44.42	0.75	191.86	69.67	239.06	23.93	38.44	120.02	239.06	2893.35		3.8372	0.00274175	7.53298	0.00137674			5.7547	0.019668			AmHem-297514	putative til - signalP detected	s/	TSF	1e-15	82.8	ARACNIDAE	hypothetical protein	2E-074	AEO35673.1	166	100	100	60	Amblyomma maculatum	secreted cysteine rich protein, putative	9E-029	XP_002405953.1	91	62	79	74	Ixodes scapularis	Chymotrypsin inhibitor;AMCI; Chymotrypsin and cathepsin G inhibitor.	1E-009	AMCI_APIME	45	54	102	APIME							family I8 unassigned peptidase inhibitors (Amblyomma maculatum) [I08.UPW]	2e-42	I08	family I8 unassigned peptidase inhibitors (Amblyomma maculatum) [I08.UPW]#I08#{inhibitor unit: 35-91} Length = 57 Score = 136 bits (343), Expect = 2e-042 Identities = 57/57 (100%), Positives = 57/57 (100%)	I08	Y	MER0760633	57	100	100	100	TIL Trypsin Inhibitor like cysteine rich domain	2e-08	103.6	Trypsin Inhibitor like cysteine rich domain. This family contains trypsin inhibitors as well as a domain found in many extracellular proteins. The domain typically contains ten cysteine residues that form five disulphide bonds. The cysteine residues that form the disulphide bonds are 1-7, 2-6, 3-5, 4-10 and 8-9.	TIL 2e-008| Sulfate_adenylyltransferase | Bile_Hydr_Trans | PRK10092 |	Uncharacterized conserved protein	0.19	6	Uncharacterized conserved protein [Function unknown].	Function unknown	Trypsin Inhibitor like cysteine rich domain	6e-09	103.6	Trypsin Inhibitor like cysteine rich domain. This family contains trypsin inhibitors as well as a domain found in many extracellular proteins. The domain typically contains ten cysteine residues that form five disulphide bonds. The cysteine residues that form the disulphide bonds are 1-7, 2-6, 3-5, 4-10 and 8-9.	VPS10, VPS10 domain	1	8.3	VPS10, VPS10 domain.	50-14 50-14, TIL||S|PI	6e-30	50.8	50-14	TIL		S	PI															immune reactive putative protease inhibitor	6E-009	54.3	43	74	Invertebrate iridovirus 25																					AmHem-297514	ARACNIDAE	561					54.3	561		immune reactive putative protease inhibitor	6E-009	54.3	43	74	Invertebrate iridovirus 25
AmHem-293603	532	0	2	AmHem-293603	1599		M	*	CYT		61.444	6.11			ExpAA=0.19 First60=0.00 PredHel=0 Topology=o	0				N	0	9.2	5.1	5.8	.	2 | 45 KHRRRKR|SS 0.845 *ProP* | 126 LLRRHQR|DF 0.651 *ProP* |	AmHem-293603	127	284	568	114	103	176	203	373	660	642	483	156	660	6.79	10.87	12.58	1.85	3.16	5.1	5.17	7.17	12.8	12.62	8.55	6.13	2.36	3.92	7.62	0.79	1.49	2.5	2.59	4.55	8.43	8	5.19	3.14	8.43	660												AmHem-293603	putative bifunctional lysine-specific demethylase and histidyl-hydroxylase no66 isoform x1	tm	NR-LIGHT	0	70.9	ARACNIDAE	hypothetical protein	0.0	AEO35574.1	532	100	100	100	Amblyomma maculatum	nucleolar protein, putative	0.0	XP_002409388.1	457	72	85	97	Ixodes scapularis	Bifunctional lysine-specific demethylase and histidyl-hydroxylase	1E-164	NO66_BRAFL	52	70	73	BRAFL	[Histone H3]-lysine-36 demethylase	1E-164	73.1466	[Histone H3]-lysine-36 demethylase	(1) Protein N(6),N(6)-dimethyl-L-lysine + 2-oxoglutarate + O(2) = protein N(6)-methyl-L-lysine + succinate + formaldehyde + CO(2). (2) Protein N(6)-methyl-L-lysine + 2-oxoglutarate + O(2) = protein L-lysine + succinate + formaldehyde + CO(2). Fe(2+). -!- Of the seven potential methylation sites in histones H3 (K4, K9, K27, K36, K79) and H4 (K20, R3) from HeLa cells, the enzyme is specific for Lys-36. -!- Lysine residues exist in three methylation states (mono-, di- and trimethylated). -!- The enzyme preferentially demethylates the dimethyl form of Lys-36 (K36me2), which is its natural substrate, to form the monomethyl and unmethylated forms of Lys-36. -!- It can also demethylate the monomethyl- but not the trimethyl form of Lys-36.		family C40 unassigned peptidases (Anoxybacillus gonensis) [C40.UPW]	1.8	C40	family C40 unassigned peptidases (Anoxybacillus gonensis) [C40.UPW]#C40#{peptidase unit: 34-148} Length = 115 Score = 33.1 bits (74), Expect = 1.8 Identities = 30/96 (31%), Positives = 38/96 (39%), Gaps = 17/96 (17%)	C40		MER0723573	115	31	39	83	Cupin_4 Cupin superfamily protein	5e-58	112.2	Cupin superfamily protein. This family contains many hypothetical proteins that belong to the cupin superfamily.	Cupin_4 5e-058| COG2850 2e-011| Cupin_8 3e-008| cupin_BLR2406-like 0.024| cupin_OxDC_N 0.027| cupin_RmlC-like 0.052| alpha_subunit_of_malonate_decarboxylas... 35 0.11 | Pirin | cupin_OxOx | Cupin_1 |	Uncharacterized conserved protein	1e-163	71.4	Uncharacterized conserved protein [Function unknown].	Function unknown	Cupin superfamily protein	1e-58	112.2	Cupin superfamily protein. This family contains many hypothetical proteins that belong to the cupin superfamily.	Cupin_1, Cupin	0.014	32.9	Cupin_1, Cupin. This family represents the conserved barrel domain of the 'cupin' superfamily ('cupa' is the Latin term for a small barrel). This family contains 11S and 7S plant seed storage proteins, and germins. Plant seed storage proteins provide the major nitrogen source for the developing plant.																hypothetical protein	4E-011	WP_048677607.1	30	46	50	Yersinia similis	hypothetical protein P090810_038	5E-006	53.9	26	59	Synechococcus phage S-WAM1																					AmHem-293603	ARACNIDAE	2811				165	53.9	2811		hypothetical protein P090810_038	5E-006	53.9	26	59	Synechococcus phage S-WAM1
AmHem-199132	137	0	0	AmHem-199132	414		A	*	BL/SIG		15.54	4.76			ExpAA=0.03 First60=0.02 PredHel=0 Topology=o	0				N	1	10.2	7.3	5.1	.		AmHem-199132	0	0	14	0	18	8	0	54	29	31	25	72	72	0	0	1.69	0	3.01	1.26	0	5.66	3.07	3.32	2.41	15.39	0	0	1.02	0	1.42	0.62	0	3.59	2.02	2.11	1.46	7.88	7.88	72		4.49463	0.032771									AmHem-199132	putative nuclease	met/nuc	ARACNIDAE	7e-59	72.8	ARACNIDAE	Putative nuclease, partial	7E-059	JAA62051.1	177	62	79	73	Rhipicephalus pulchellus	hypothetical protein IscW_ISCW024145	2E-019	XP_002401580.1	175	39	57	77	Ixodes scapularis	Alkaline nuclease;AN;3.1.-.-; May play a role in maturation and encapsidation of	0.60	AN_NPVAC	29	44	26	NPVAC							family S33 unassigned peptidases (Dictyoglomus thermophilum) [S33.UPW]	3.2	S33	family S33 unassigned peptidases (Dictyoglomus thermophilum) [S33.UPW]#S33#{peptidase unit: 2-241} Length = 240 Score = 30.8 bits (68), Expect = 3.2 Identities = 17/60 (28%), Positives = 30/60 (50%), Gaps = 1/60 (1%)	S33		MER0103720	240	28	50	25	YqaJ YqaJ-like viral recombinase domain	1e-11	58.3	YqaJ-like viral recombinase domain. This protein family is found in many different bacterial species but is of viral origin. The protein forms an oligomer and functions as a processive alkaline exonuclease that digests linear double-stranded DNA in a Mg(2+)-dependent reaction, It has a preference for 5'-phosphorylated DNA ends. It thus forms part of the two-component SynExo viral recombinase functional unit.	YqaJ 1e-011| hypothetical_protein 4e-008| PHA03293 | PLN02773 | sporulation_specific_penicillin-bindin... 27 3.5 | COG3298 | PRK06334 | SICA_alpha | Herpes_alk_exo | STKc_PKB_beta |	Uncharacterized conserved protein	4	23.7	Uncharacterized conserved protein [Function unknown].	Function unknown	YqaJ-like viral recombinase domain	3e-12	58.3	YqaJ-like viral recombinase domain. This protein family is found in many different bacterial species but is of viral origin. The protein forms an oligomer and functions as a processive alkaline exonuclease that digests linear double-stranded DNA in a Mg(2+)-dependent reaction, It has a preference for 5'-phosphorylated DNA ends. It thus forms part of the two-component SynExo viral recombinase functional unit.	Nfu_N, Scaffold protein Nfu/NifU N terminal	0.26	39.8	Nfu_N, Scaffold protein Nfu/NifU N terminal. This domain is found at the N terminus of NifU and NifU related proteins, and in the human Nfu protein. Both of these proteins are thought to be involved in the the assembly of iron-sulphur clusters.									YqaJ viral recombinase family protein	1E-012	WP_148116904.1	34	54	36	Anaplasma phagocytophilum	YqaJ viral recombinase family protein	1E-012	WP_148116904.1	34	54	36	Anaplasma phagocytophilum	phage_rel_nuc, putative phage-type endonuclease	1E-007	53.9	33	61	uncultured Caudovirales phage	IS4EU-1_BF	6e-45	13.9																		AmHem-199132	ARACNIDAE	461		162		162	53.9	461		phage_rel_nuc, putative phage-type endonuclease	1E-007	53.9	33	61	uncultured Caudovirales phage
AmHem-335078	637	3.45369	0	AmHem-335078	1914	Y	M	*	CYT		70.01	6.85			ExpAA=0.02 First60=0.00 PredHel=0 Topology=o	0				N	0	13.3	3	2	.	1 | 595 SIMREMR|DL 0.680 *ProP* |	AmHem-335078	141.32	95.16	145.79	166.59	210.26	448.97	85.62	460.02	206.85	39.24	234.86	408.5	460.02	6.21	2.99	2.65	2.22	5.31	10.69	1.79	7.26	3.3	0.63	3.42	13.2	2.16	1.08	1.61	0.95	2.5	5.25	0.9	4.61	2.17	0.4	2.07	6.76	6.76	460.02												AmHem-335078	putative coiled-coil domain-containing protein 22	pe	UNIPROTKB	0	103.3	ARACNIDAE	hypothetical protein	0.0	AEO34518.1	616	96	96	103	Amblyomma maculatum	coiled-coil domain-containing protein, putative	0.0	XP_002402814.1	622	70	80	104	Ixodes scapularis	Coiled-coil domain-containing protein 22 homolog;	0.0	CCD22_NEMVE	43	66	102	NEMVE	Non-specific serine/threonine protein kinase	3E-008	23.6983	Non-specific serine/threonine protein kinase	ATP + a protein = ADP + a phosphoprotein. -!- This is a heterogeneous group of serine/threonine protein kinases that do not have an activating compound and are either non-specific or their specificity has not been analyzed to date. -!- Formerly EC 2.7.1.37 and EC 2.7.1.70.		family M23B unassigned peptidases (Phytoplasma australiense) [M23.UPB]	3e-05	M23B	family M23B unassigned peptidases (Phytoplasma australiense) [M23.UPB]#M23B#{peptidase unit: 219-407} Length = 189 Score = 48.9 bits (115), Expect = 3e-005 Identities = 51/224 (22%), Positives = 100/224 (44%), Gaps = 38/224 (16%)	M23B		MER0510764	189	22	44	119	DUF812 Protein of unknown function	0	104.4	Protein of unknown function (DUF812). This family consists of several eukaryotic proteins of unknown function.	DUF812 | Smc 7e-008| PRK03918 1e-004| Chromosome_partition_protein_Smc 3e-004| HOOK 6e-004| chromosome_segregation_protein_related... 43 8e-004 8e-004| SbcC 8e-004| DUF5401 0.010| CALCOCO1 0.013| Spc7 0.042|	Uncharacterized conserved protein	2e-60	63.9	Uncharacterized conserved protein [Function unknown].	Function unknown	Protein of unknown function	0	104.4	Protein of unknown function (DUF812). This family consists of several eukaryotic proteins of unknown function.	Spc7, Spc7 kinetochore protein	0.057	44.6	Spc7, Spc7 kinetochore protein. This domain is found in cell division proteins which are required for kinetochore-spindle association.	25-248 25-248, Laminin||S|	3e-06	24.2	25-248	Laminin		S		hypothetical protein	4E-011	WP_108673285.1	18	41	48	Candidatus Fokinia solitaria	hypothetical protein	3E-013	MAI84385.1	19	45	30	Rickettsiales bacterium	S1L	3E-005	53.5	19	35	Squirrelpox virus																					AmHem-335078	ARACNIDAE	3025		170		189	53.5	3025		S1L	3E-005	53.5	19	35	Squirrelpox virus
AmHem-110342	351	0	2	AmHem-110342	1056		V	*	CYT		38.363	9.74			ExpAA=0.02 First60=0.01 PredHel=0 Topology=o	0				Y-NoSP	13	16.2	6.8	7.4	.		AmHem-110342	23	0	11.95	4	2	3	0	18.71	14.76	4	21.96	40	40	1.96	0	0.42	0.1	0.1	0.14	0	0.57	0.46	0.13	0.62	2.51	0.68	0	0.26	0.04	0.05	0.07	0	0.36	0.3	0.08	0.38	1.29	1.29	40												AmHem-110342	putative tick transposon - 13 OH-glycosylation sites - 13 NetOglyc sites	te	ARACNIDAE	1e-91	83.4	ARACNIDAE	putative tick transposon	1E-091	MXU97211.1	254	65	75	83	Ixodes ricinus	uncharacterized protein K02A2.6-like	9E-044	XP_019861705.1	394	35	53	69	Amphimedon queenslandica	Uncharacterized protein K02A2.6;	1E-014	YRD6_CAEEL	36	54	10	CAEEL	RNA-directed DNA polymerase	5E-006	7.07763	RNA-directed DNA polymerase	Deoxynucleoside triphosphate + DNA(n) = diphosphate + DNA(n+1). -!- Catalyzes RNA-template-directed extension of the 3'-end of a DNA strand by one deoxynucleotide at a time. -!- Cannot initiate a chain de novo. -!- Requires a RNA or DNA primer. -!- DNA can also serve as template. -!- See also EC 2.7.7.7.		family S1A unassigned peptidases (Oryzias latipes) [S01.UPA]	0.04	S01A	family S1A unassigned peptidases (Oryzias latipes) [S01.UPA]#S01A#{peptidase unit: 874-1119} Length = 246 Score = 38.9 bits (89), Expect = 0.040 Identities = 43/153 (28%), Positives = 65/153 (42%), Gaps = 29/153 (18%)	S01A		MER0620675	246	28	42	62	rve Integrase core domain	7e-12	61.4	Integrase core domain. Integrase mediates integration of a DNA copy of the viral genome into the host chromosome. Integrase is composed of three domains. The amino-terminal domain is a zinc binding domain pfam02022. This domain is the central catalytic domain. The carboxyl terminal domain that is a non-specific DNA binding domain pfam00552. The catalytic domain acts as an endonuclease when two nucleotides are removed from the 3' ends of the blunt-ended viral DNA made by reverse transcription. This domain also catalyzes the DNA strand transfer reaction of the 3' ends of the viral DNA to the 5' ends of the integration site.	rve 7e-012| LacA | Polyadenylate-binding_protein_3 | Herpes_BLLF1 | PRK10187 | Dysbindin | COG3889 | Sig-70_plancto1 | PRK11929 | PRK12323 |	Predicted membrane protein	0.072	14.7	Predicted membrane protein [Function unknown].	Function unknown	Integrase core domain	2e-12	61.4	Integrase core domain. Integrase mediates integration of a DNA copy of the viral genome into the host chromosome. Integrase is composed of three domains. The amino-terminal domain is a zinc binding domain pfam02022. This domain is the central catalytic domain. The carboxyl terminal domain that is a non-specific DNA binding domain pfam00552. The catalytic domain acts as an endonuclease when two nucleotides are removed from the 3' ends of the blunt-ended viral DNA made by reverse transcription. This domain also catalyzes the DNA strand transfer reaction of the 3' ends of the viral DNA to the 5' ends of the integration site.	HTH_ARAC, helix_turn_helix, arabinose operon control protein	0.095	28.6	HTH_ARAC, helix_turn_helix, arabinose operon control protein.									Integrase core domain protein	5E-015	SCV65341.1	38	57	21	Anaplasma phagocytophilum	Integrase core domain protein	7E-015	SCV65341.1	38	57	21	Anaplasma phagocytophilum	pol protein	2E-005	53.1	31	9	Rhinella marina endogenous retrovirus	Gypsy-9-I_HM	1e-53	20.9																		AmHem-110342	ARACNIDAE	706		195		195	53.1	706		pol protein	2E-005	53.1	31	9	Rhinella marina endogenous retrovirus
AmHem-332374	1250	0	2	AmHem-332374	3753		P	*	CYT		135.379	6.07			ExpAA=22.96 First60=0.00 PredHel=1 Topology=o795-817i	1	1.8	63.6	34.6	N	15	15.2	6.9	8.6	0.2		AmHem-332374	13	0	260	31	29	97	96	1107	397	618	344	131	1107	0.28	0	2.32	0.2	0.36	1.13	0.98	8.56	3.1	4.89	2.45	2.07	0.1	0	1.4	0.09	0.17	0.56	0.49	5.43	2.04	3.1	1.49	1.06	5.43	1107		3.38514	0.00115332	4.71836	0.00661351							AmHem-332374	putative myelin regulatory factor-like protein isoform x2 - 15 OH-glycosylation sites - 15 NetOglyc sites	st	NR-LIGHT	0	111.7	ARACNIDAE	putative myelin protein regulatory, partial	0.0	JAT99193.1	1070	95	97	100	Amblyomma sculptum	myelin regulatory factor-like protein isoform X5	0.0	XP_006565275.1	1142	38	53	112	Apis mellifera	Myelin regulatory factor;3.4.-.- {ECO:0000269|PubMed:23966833,	1E-166	MYRF_MOUSE	41	55	74	MOUSE	Non-specific serine/threonine protein kinas	2E-005	22.1127	Non-specific serine/threonine protein kinas	Non-specific serine/threonine protein kinas... 52 2e-005		family S74 unassigned peptidases (Syphacia muris) [S74.UPW]	2e-13	S74	family S74 unassigned peptidases (Syphacia muris) [S74.UPW]#S74#{peptidase unit: 512-581} Length = 70 Score = 69.7 bits (169), Expect = 2e-013 Identities = 34/69 (49%), Positives = 47/69 (68%), Gaps = 2/69 (2%)	S74	Y	MER1145116	70	49	68	99	NDT80_PhoG NDT80 / PhoG like DNA-binding family	3e-34	102.3	NDT80 / PhoG like DNA-binding family. This family includes the DNA-binding region of NDT80 as well as PhoG and its homologs. The family contains VIB-1. VIB-1 is thought to be a regulator of conidiation in Neurospora crassa and shares a region of similarity to PHOG, a possible phosphate nonrepressible acid phosphatase in Aspergillus nidulans. It has been found that vib-1 is not the structural gene for nonrepressible acid phosphatase, but rather may regulate nonrepressible acid phosphatase activity.	NDT80_PhoG 3e-034| Peptidase_S74_CIMCD 1e-030| MRF_C1 1e-018| MRF_C2 6e-013| Peptidase_S74 5e-012| PRK07003 0.035| PRK07764 0.057| PAT1 0.089| Ketol-acid_reductoisomerase 0.095| PHA03247 |	Uncharacterized conserved protein	1e-145	71.9	Uncharacterized conserved protein [Function unknown].	Function unknown	NDT80 / PhoG like DNA-binding family	6e-35	102.3	NDT80 / PhoG like DNA-binding family. This family includes the DNA-binding region of NDT80 as well as PhoG and its homologs. The family contains VIB-1. VIB-1 is thought to be a regulator of conidiation in Neurospora crassa and shares a region of similarity to PHOG, a possible phosphate nonrepressible acid phosphatase in Aspergillus nidulans. It has been found that vib-1 is not the structural gene for nonrepressible acid phosphatase, but rather may regulate nonrepressible acid phosphatase activity.	LDLa, Low-density lipoprotein receptor domain class A	0.3	42.4	LDLa, Low-density lipoprotein receptor domain class A. Cysteine-rich repeat in the low-density lipoprotein (LDL) receptor that plays a central role in mammalian cholesterol metabolism. The N-terminal type A repeats in LDL receptor bind the lipoproteins. Other homologous domains occur in related receptors, including the very low-density lipoprotein receptor and the LDL receptor-related protein/alpha 2-macroglobulin receptor, and in proteins which are functionally unrelated, such as the C9 component of complement. Mutations in the LDL receptor gene cause familial hypercholesterolemia.									putative membrane protein, partial	7E-006	KJV97666.1	21	36	14	Anaplasma phagocytophilum str. Annie	putative membrane protein, partial	9E-006	KJV97666.1	21	36	14	Anaplasma phagocytophilum str. Annie	hypothetical protein MPXG_00003	1E-005	53.1	38	50	Micromonas pusilla virus SP1] pusilla virus SP1																					AmHem-332374	ARACNIDAE	5359		130		130	53.1	5359		hypothetical protein MPXG_00003	1E-005	53.1	38	50	Micromonas pusilla virus SP1] pusilla virus SP1
AmHem-215284	129	0	0	AmHem-215284	387		A		CYT		14.657	8.72			ExpAA=0.01 First60=0.01 PredHel=0 Topology=o	0				N	0	10.9	5.4	3.1	.		AmHem-215284	18	4	38	8	28	40.97	5	29	44	9	13	9	44	5.82	0.92	5.1	0.78	5.21	7.19	0.77	3.38	5.18	1.07	1.4	2.14	2.02	0.33	3.09	0.34	2.45	3.53	0.39	2.14	3.41	0.68	0.85	1.1	3.53	44												AmHem-215284	putative tick transposon	te	ARACNIDAE	6e-48	88.1	ARACNIDAE	tick transposon	6E-048	MAA23616.1	143	59	73	88	Rhipicephalus zambeziensis	Reverse transcriptase (RNA-dependent DNA polymerase)	7E-028	SCV66484.1	461	43	67	27	Anaplasma phagocytophilum	Nitric oxide synthase, inducible;1.14.13.39;Inducible NO synthase;Inducible	3.5	NOS2_RAT	26	46	7	RAT							family C12 unassigned peptidases (Ixodes ricinus) [C12.UPW]	0.58	C12	family C12 unassigned peptidases (Ixodes ricinus) [C12.UPW]#C12#{peptidase unit: 13-233} Length = 221 Score = 32.7 bits (73), Expect = 0.58 Identities = 26/83 (31%), Positives = 41/83 (49%), Gaps = 11/83 (13%)	C12		MER0695975	221	31	49	38	GIY-YIG_PLEs Catalytic GIY-YIG endonuclease domain of penelope-like elements and similar proteins	9e-09	91.3	GIY-YIG_PLEs, Catalytic GIY-YIG endonuclease domain of penelope-like elements and similar proteins. This model corresponds to the EN domain of PLEs that contains catalytic module of the GIY-YIG endonucleases of group I bacterial/organellar introns, as well as bacterial UvrC DNA repair proteins. It can cleave DNA with low nucleotide sequence specificity. However, the PLEs EN domain is distinct from other GIY-YIG endonucleases by the presence of a well-conserved CCHH motif (CX(2-7)CX(33-39)HX(3-5)H, X can be any residue). The role of the CCHH motif has not yet been identified. Penelope-like elements (PLEs) represent a novel class of eukaryotic retroelements, which do not belong to either long terminal repeat (LTR) retrotransposons or non-LTR retrotransposons (often called LINEs), but instead form a sister clade to telomerase reverse transcriptases (TERTs), highly specialized non-mobile reverse transcriptases (RTs) which are responsible for the addition of telomeric repeats to the ends of eukaryotic chromosomes. The single open reading frame (ORF) encoded by PLE consists of two principal domains, RT domain and endonuclease (EN) domain, jointed by a linker region of variable length. Both of these two domains are functionally active.	GIY-YIG_PLEs 9e-009| GIY-YIG_HE_Tlr8p_PBC-V_like 6e-004| GIY-YIG_SLX1_like | GIY-YIG_SF | Tenui_PVC2 | STKc_Pat1_like | lysS | GIY-YIG_UPF0213 | GIY-YIG_MSH | GIY-YIG |	Conserved protein Knockout	2.5	17	Conserved protein Knockout [Function unknown].	Function unknown	Tenuivirus PVC2 protein	0.19	7.9	Tenuivirus PVC2 protein. This family consists of several Tenuivirus PVC2 proteins from Rice grassy stunt virus, Maize stripe virus and Rice hoja blanca virus. The function of this family is unknown.	GIYc, GIY-YIG type nucleases	0.075	25	GIYc, GIY-YIG type nucleases (URI domain).									hypothetical protein ANAPC5_01449	9E-032	SCV66537.1	45	63	35	Anaplasma phagocytophilum	hypothetical protein ANAPC5_01449	1E-031	SCV66537.1	45	63	35	Anaplasma phagocytophilum	hypothetical protein Penelope-like1	2E-006	51.2	32	25	Cotesia congregata] congregata bracovirus	Poseidon-1_PM	2e-17	18.7																		AmHem-215284	ARACNIDAE	385		295		295	51.2	385		hypothetical protein Penelope-like1	2E-006	51.2	32	25	Cotesia congregata] congregata bracovirus
AmHem-310371	443	0	0	AmHem-310371	1332		D	*	CYT		47.612	9.94			ExpAA=0.00 First60=0.00 PredHel=0 Topology=o	0				Y-NoSP	13	20.3	7.2	7.7	.	1 | 122 CRSRSLR|SH 0.567 *ProP* |	AmHem-310371	10	65	0	35	48	8	4	2	2	18	18	4	65	0.66	3.05	0	0.69	1.81	0.28	0.12	0.05	0.05	0.43	0.39	0.19	0.23	1.1	0	0.3	0.85	0.14	0.06	0.03	0.03	0.27	0.24	0.1	1.1	65		-3.61095	0.000519047	-5.18092	0.00161179							AmHem-310371	protein ovary overexpressed - 13 OH-glycosylation sites - 13 NetOglyc sites	uc	ARACNIDAE	0	88.6	ARACNIDAE	hypothetical protein, partial	0.0	JAT95086.1	391	92	94	100	Amblyomma aureolatum	hypothetical protein IscW_ISCW010517	7E-098	XP_002405365.1	351	48	58	112	Ixodes scapularis	Immediate-early protein 2;IE2; Transcriptional transactivator. {ECO:0000250}.	8E-007	IE2_HHV6Z	20	39	23	HHV6Z							family C12 unassigned peptidases (Ixodes ricinus) [C12.UPW]	0.49	C12	family C12 unassigned peptidases (Ixodes ricinus) [C12.UPW]#C12#{peptidase unit: 13-233} Length = 221 Score = 35.8 bits (81), Expect = 0.49 Identities = 16/44 (36%), Positives = 22/44 (50%)	C12		MER0695975	221	36	50	20	PHA03307 transcriptional regulator ICP4	0.34	15.2	PHA03307, transcriptional regulator ICP4; Provisional.	PHA03307 | PHA03247 | Efa1_rel_toxin | Herpes_LAMP2 | PHA03269 | EFh_PEF_Group_II_sorcin_like | retinal_rod | DUF3774 |	Uncharacterized conserved protein	0.009	8.5	Uncharacterized conserved protein [Function unknown].	Function unknown	Herpesvirus Latent membrane protein 2	0.24	22.2	Herpesvirus Latent membrane protein 2. Family of Kaposi's sarcoma-associated herpesvirus (HHV8) latent membrane protein.	UIM, Ubiquitin-interacting motif	1.6	70	UIM, Ubiquitin-interacting motif. Present in proteasome subunit S5a and other ubiquitin-associated proteins.									hypothetical protein	0.003	WP_117374403.1	21	34	29	Anaplasma ovis	hypothetical protein	0.004	WP_117374403.1	21	34	29	Anaplasma ovis str. Haibei	Envelope glycoprotein GP350; AltName: Full=Membrane antigen; Short=MA	1E-004	50.8	26	22	Human gammaherpesvirus 4																					AmHem-310371	ARACNIDAE	1896		102		102	50.8	1896		Envelope glycoprotein GP350; AltName: Full=Membrane antigen; Short=MA	1E-004	50.8	26	22	Human gammaherpesvirus 4
AmHem-197566	474	0	0	AmHem-197566	1425		S	*	CYT		54.043	9.1			ExpAA=132.32 First60=0.00 PredHel=6 Topology=i197-219o242-264i277-299o341-358i365-387o392-411i	6	26.2	14.8	59.1	N	2	14.3	6.8	4.6	.	2 | 16 CRRRRHR|SG 0.583 *ProP* | 147 NSTRKRR|GS 0.720 *ProP* |	AmHem-197566	12	0	724	56	114	118	348	1165	1080	708	625	249	1165	0.73	0	18.21	1.03	3.98	3.88	10.07	25.44	23.8	15.82	12.57	11.12	0.25	0	11.04	0.44	1.87	1.91	5.05	16.13	15.67	10.03	7.63	5.69	16.13	1165		3.66424	3.74392e-06	5.59642	3.53236e-05			3.29715	0.0201696			AmHem-197566	putative sphingomyelin synthase-related protein 1 - 6 predicted membrane helices	met/lipd membrane	NR-LIGHT	0	93.5	ARACNIDAE	putative sphingomyelin synthase-related 1, partial	0.0	JAT94625.1	484	95	98	98	Amblyomma aureolatum	conserved hypothetical protein	0.0	XP_002408294.1	388	79	83	108	Ixodes scapularis	Sphingomyelin synthase-related protein 1 {ECO:0000305};SMSr;2.7.8.-;Ceramide	1E-152	SAMD8_MOUSE	52	65	92	MOUSE	Sphingomyelin synthase	4E-078	99.7608	Sphingomyelin synthase	A ceramide + a phosphatidylcholine = a sphingomyelin + a 1,2-diacyl- sn-glycerol. -!- The reaction can occur in both directions. -!- Occupies a central position in sphingolipid and glycerophospholipid metabolism. -!- Up- and down-regulation of its activity has been linked to mitogenic and pro-apoptotic signaling in a variety of mammalian cell types. -!- Unlike EC 2.7.8.3 CDP-choline cannot replace phosphatidylcholine as the donor of the phosphocholine moiety of sphingomyelin.	Y	family M41 unassigned peptidases (Pneumocystis murina) [M41.UPW]	0.55	M41	family M41 unassigned peptidases (Pneumocystis murina) [M41.UPW]#M41#{peptidase unit: 511-736} Length = 226 Score = 35.8 bits (81), Expect = 0.55 Identities = 28/107 (26%), Positives = 48/107 (44%), Gaps = 5/107 (4%)	M41		MER0876659	226	26	44	47	PAP2_C PAP2 superfamily C-terminal	2e-29	102.8	PAP2 superfamily C-terminal. This family is closely related to the C-terminal a region of PAP2.	PAP2_C 2e-029| SAM_SGMS1-like 9e-024| SAM_1 2e-013| SAM 7e-011| SAM_superfamily 1e-010| SAM_DGK-delta-eta 1e-009| SAM_Neurabin-like 1e-009| SAM_Samd14 4e-009| SAM_Shank1 5e-009| SAM_2 8e-009|	Uncharacterized conserved protein	1e-113	80.3	Uncharacterized conserved protein [Function unknown].	Function unknown	PAP2 superfamily C-terminal	5e-30	102.8	PAP2 superfamily C-terminal. This family is closely related to the C-terminal a region of PAP2.	SAM, Sterile alpha motif	7e-13	100	SAM, Sterile alpha motif. Widespread domain in signalling and nuclear proteins. In EPH-related tyrosine kinases, appears to mediate cell-cell initiated signal transduction via the binding of SH2-containing proteins to a conserved tyrosine that is phosphorylated. In many cases mediates homodimerisation.																							hypothetical protein Harvfovirus4_3	4E-005	50.8	22	98	Harvfovirus sp.																					AmHem-197566	ARACNIDAE	2426					50.8	2426		hypothetical protein Harvfovirus4_3	4E-005	50.8	22	98	Harvfovirus sp.
AmHem-289273	437	0	1	AmHem-289273	1314		Q	*	CYT		48.346	6.63			ExpAA=0.01 First60=0.00 PredHel=0 Topology=o	0				N	1	13.3	4.3	6.6	.	1 | 310 SGRRLRK|SA 0.550 *ProP* |	AmHem-289273	16	14	206	4	17	94	84	456	307	354	181	97	456	1.06	0.67	5.68	0.08	0.65	3.39	2.66	10.91	7.41	8.66	3.99	4.75	0.37	0.24	3.44	0.03	0.31	1.66	1.33	6.92	4.88	5.49	2.42	2.43	6.92	456		2.21351	0.0157792									AmHem-289273	protein tilb log isoform x1	uc	ARACNIDAE	0	1	ARACNIDAE	protein tilb log isoform x1	0.0	MBD2901326.1	392	88	92	101	Dermacentor reticulatus	uncharacterized protein LOC411663 isoform X1	9E-066	XP_016771801.1	429	34	51	101	Apis mellifera	Cilia- and flagella-associated protein 410 {ECO:0000250|UniProtKB:O43822}; Plays	6E-044	CF410_MOUSE	57	72	55	MOUSE							family C19 unassigned peptidases (Acromyrmex echinatior) [C19.UPW]	0.51	C19	family C19 unassigned peptidases (Acromyrmex echinatior) [C19.UPW]#C19#{peptidase unit: 149-921} Length = 773 Score = 36.6 bits (83), Expect = 0.51 Identities = 44/180 (24%), Positives = 77/180 (42%), Gaps = 19/180 (10%)	C19		MER0431362	773	24	42	23	LRR_1 leucine-rich repeats	3e-10	80	LRR_1, leucine-rich repeats. A leucine-rich repeat (LRR) is a structural protein motif of 20-30 amino acids that is unusually rich in the hydrophobic amino acid leucine. The conserved eleven-residue sequence motif (LxxLxLxxN/CxL) within the LRRs corresponds to the beta-strand and adjacent loop regions, whereas the remaining parts of the repeats are variable. LRRs fold together to form a solenoid protein domain, termed leucine-rich repeat domain. Leucine-rich repeats are usually involved in protein-protein interactions.	LRR_1 3e-010| LRR_9 1e-009| LRR_NTF 3e-009| LRR_RI 7e-008| LRR_8 2e-006| LRR_4 7e-005| internalin_H 2e-004| internalin_A 0.003| COG4886 0.012| LRRcap 0.024|	Uncharacterized conserved protein	7e-60	111.9	Uncharacterized conserved protein [Function unknown].	Function unknown	Leucine-rich repeat	3e-10	40.6	Leucine-rich repeat.	LRRcap, occurring C-terminal to leucine-rich repeats	0.0002	94.7	LRRcap, occurring C-terminal to leucine-rich repeats. A motif occurring C-terminal to leucine-rich repeats in "sds22-like" and "typical" LRR-containing proteins.	25-10 25-10, Toll-like||S|	9e-07	18.9	25-10	Toll-like		S		hypothetical protein	0.004	WP_039457307.1	27	53	58	Candidatus Jidaibacter acanthamoeba	Chain A, YOPM-CAP, INTERNALIN B	4E-004	4CIL_A	31	56	26	Yersinia enterocolitica	Possible surface protein	7E-005	50.4	27	43	Amsacta moorei entomopoxvirus																					AmHem-289273	ARACNIDAE	1776		98		108	50.4	1776		Possible surface protein	7E-005	50.4	27	43	Amsacta moorei entomopoxvirus
AmHem-332751	737	0	1	AmHem-332751	2214		M	*	CYT		82.241	8.75			ExpAA=25.76 First60=0.00 PredHel=1 Topology=o694-713i	1	2.6	94.2	3.3	Y-NoSP	5	16.8	4.6	5.8	.	2 | 589 GRGRTQR|RT 0.537 *ProP* | 593 TQRRTGR|QA 0.560 *ProP* |	AmHem-332751	0	0	20.76	0	0	2.22	0	35.83	62.7	27.53	0	0	62.7	0	0	0.32	0	0	0.05	0	0.48	0.85	0.38	0	0	0	0	0.2	0	0	0.02	0	0.31	0.56	0.24	0	0	0.56	62.7												AmHem-332751	putative gator complex protein wdr59	pe	UNIPROTKB	0	74.8	ARACNIDAE	putative conserved wd40 repeat-containing protein, partial	0.0	JAT96409.1	926	97	97	75	Amblyomma aureolatum	conserved hypothetical protein	0.0	XP_002406815.1	813	67	75	78	Ixodes scapularis	GATOR complex protein WDR59 {ECO:0000305};CUL4- and DDB1-associated WDR protein	0.0	WDR59_MOUSE	44	62	73	MOUSE	Diphthine methylesterase	2E-011	38.5445	Diphthine methylesterase	Diphthine methyl ester-[translation elongation factor 2] + H(2)O = diphthine-[translation elongation factor 2] + methanol. -!- The protein is only present in eukaryotes.		MER0148067 - (Acidobacteria bacterium) [S82.UPW]	0.37	S82	MER0148067 - (Acidobacteria bacterium) [S82.UPW]#S82#{peptidase unit: 34-464} Length = 431 Score = 37.7 bits (86), Expect = 0.37 Identities = 24/91 (26%), Positives = 41/91 (45%), Gaps = 8/91 (8%)	S82		MER0148067	431	26	45	21	COG2319 FOG: WD40 repeat	2e-23	65.5	COG2319, FOG: WD40 repeat [General function prediction only].	COG2319 2e-023| WD40 5e-023| 7WD40 1e-016| PLN00181 2e-007| WD40 8e-007| WD40 7e-006| PTZ00420 3e-005| RWD 3e-004| PTZ00421 | 6-phosphogluconate_dehydrogenase_decar... 34 0.42 |	Conserved WD40 repeat-containing protein	1e-133	74.3	Conserved WD40 repeat-containing protein [Function unknown].	Function unknown	WD domain G-beta repeat	2e-06	102.6	WD domain, G-beta repeat.	WD40, WD40 repeats	8e-09	102.5	WD40, WD40 repeats. Note that these repeats are permuted with respect to the structural repeats (blades) of the beta propeller domain.																hypothetical protein	1E-041	MBV36841.1	34	51	22	Rickettsiales bacterium	WD40 domain-containing protein	8E-005	50.4	24	71	Acanthamoeba polyphaga moumouvirus] polyphaga moumouvirus																					AmHem-332751	ARACNIDAE	3523				425	50.4	3523		WD40 domain-containing protein	8E-005	50.4	24	71	Acanthamoeba polyphaga moumouvirus] polyphaga moumouvirus
AmHem-332753	996	0	3	AmHem-332753	2991		R	*	CYT		111.439	8.96			ExpAA=0.39 First60=0.00 PredHel=0 Topology=o	0				N	3	16.9	4.6	5.8	.	3 | 643 GRGRTQR|RT 0.537 *ProP* | 647 TQRRTGR|QA 0.560 *ProP* | 954 STARAKR|QF 0.638 *ProP* |	AmHem-332753	239	90	518.24	74	275	219.78	373	1161.17	688.3	914.47	609	329	1161.17	6.52	1.76	5.86	0.61	4.31	3.25	4.85	11.39	6.81	9.18	5.5	6.6	2.27	0.63	3.55	0.26	2.03	1.6	2.43	7.22	4.49	5.82	3.34	3.38	7.22	1161.17												AmHem-332753	putative gator complex protein wdr59	pe	UNIPROTKB	0	99.2	ARACNIDAE	putative conserved wd40 repeat-containing protein, partial	0.0	JAT96409.1	926	95	96	97	Amblyomma aureolatum	conserved hypothetical protein	0.0	XP_002406815.1	813	66	74	103	Ixodes scapularis	GATOR complex protein WDR59 {ECO:0000305}; As a component of the GATOR complex	0.0	WDR59_CHICK	42	59	100	CHICK	Diphthine methylesterase	1E-011	47.9784	Diphthine methylesterase	Diphthine methyl ester-[translation elongation factor 2] + H(2)O = diphthine-[translation elongation factor 2] + methanol. -!- The protein is only present in eukaryotes.		MER0148067 - (Acidobacteria bacterium) [S82.UPW]	0.52	S82	MER0148067 - (Acidobacteria bacterium) [S82.UPW]#S82#{peptidase unit: 34-464} Length = 431 Score = 37.7 bits (86), Expect = 0.52 Identities = 24/91 (26%), Positives = 41/91 (45%), Gaps = 8/91 (8%)	S82		MER0148067	431	26	45	21	COG2319 FOG: WD40 repeat	2e-23	65.5	COG2319, FOG: WD40 repeat [General function prediction only].	COG2319 2e-023| WD40 8e-023| 7WD40 3e-017| PLN00181 5e-007| WD40 1e-006| WD40 1e-005| PTZ00420 7e-005| RWD 4e-004| PTZ00421 | 6-phosphogluconate_dehydrogenase_decar... 34 0.49 |	Conserved WD40 repeat-containing protein	1e-160	95.1	Conserved WD40 repeat-containing protein [Function unknown].	Function unknown	WD domain G-beta repeat	2e-06	102.6	WD domain, G-beta repeat.	WD40, WD40 repeats	1e-08	102.5	WD40, WD40 repeats. Note that these repeats are permuted with respect to the structural repeats (blades) of the beta propeller domain.																hypothetical protein	7E-041	MBV36841.1	34	51	22	Rickettsiales bacterium	WD40 domain-containing protein	1E-004	50.4	24	71	Acanthamoeba polyphaga moumouvirus] polyphaga moumouvirus																					AmHem-332753	ARACNIDAE	4495				425	50.4	4495		WD40 domain-containing protein	1E-004	50.4	24	71	Acanthamoeba polyphaga moumouvirus] polyphaga moumouvirus
AmHem-322307	678	0	2	AmHem-322307	2037		M	*	CYT		77.44	7.21			ExpAA=0.07 First60=0.01 PredHel=0 Topology=o	0				Y-NoSP	1	12.7	3.1	4.4	.		AmHem-322307	0	0	17.61	8.56	4.32	0	0	11.56	0	21	0	79.52	79.52	0	0	0.3	0.11	0.1	0	0	0.17	0	0.32	0	2.4	0	0	0.18	0.05	0.05	0	0	0.11	0	0.2	0	1.23	1.23	79.52												AmHem-322307	putative protein ptcd3	met/energy	NR-LIGHT	0	97	ARACNIDAE	hypothetical protein	0.0	AEO33846.1	677	99	99	92	Amblyomma maculatum	uncharacterized protein Dmel_CG4679	1E-177	NP_610854.1	652	45	64	94	Drosophila melanogaster	Protein PTCD3 homolog, mitochondrial;Flags: Precursor; Mitochondrial protein	1E-178	PTCD3_DROME	45	64	94	DROME							family I87 unassigned peptidase inhibitors (Desulfuromonas acetoxidans) [I87.UPW]	0.83	I87	family I87 unassigned peptidase inhibitors (Desulfuromonas acetoxidans) [I87.UPW]#I87#{inhibitor unit: 13-234} Length = 222 Score = 35.8 bits (81), Expect = 0.83 Identities = 26/98 (26%), Positives = 49/98 (50%), Gaps = 10/98 (10%)	I87		MER0795134	222	26	50	44	PPR Pentatricopeptide repeat an RNA-binding module	1e-12	107	PPR, Pentatricopeptide repeat, an RNA-binding module. The Pentatricopeptide repeat (PPR) is a 35-residue repeat motif that forms two anti-parallel alpha helices and binds single-stranded RNA in a sequence-specific and modular manner. It is present in a large family of RNA-binding proteins that are found in protists, fungi, and metazoan, but are most abundant in the mitochondria and chloroplasts of terrestrial plants. PPR proteins function in many aspects of RNA metabolism, including splicing, editing, degradation, and translation. They contain between 2 to 30 PPR repeats, organized into a hairpin of alpha helices. Proteins containing only arrays of PPR repeats that are 35-amino acid in length are called P class proteins. The second type of PPR proteins, called PLS class, contain additional C-terminal endonuclease or RNA editing domains and a distinct PPR architecture of triplet repeats alternating between a typical PPR, a longer PPR and a short PPR of 31 residues.	PPR 1e-012| PLN03218 1e-011| PPR_2 3e-004| PLN03081 0.001| PPR 0.002| PPR_3 0.002| PPR 0.034| PPR_1 | PLN03077 | PRK05581 |	Uncharacterized conserved protein	1e-154	94.9	Uncharacterized conserved protein [Function unknown].	Function unknown	PPR repeat family	7e-05	84	PPR repeat family. This repeat has no known function. It is about 35 amino acids long and is found in up to 18 copies in some proteins. The family appears to be greatly expanded in plants and fungi. The repeat has been called PPR.	CLb, CLUSTERIN Beta chain	1.7	11.7	CLb, CLUSTERIN Beta chain.																							TupA-like ATPgrasp	2E-004	50.4	20	70	Pithovirus LCPAC102																					AmHem-322307	ARACNIDAE	3222					50.4	3222		TupA-like ATPgrasp	2E-004	50.4	20	70	Pithovirus LCPAC102
AmHem-322301	677	0	2	AmHem-322301	2034		M	*	CYT		77.221	6.29			ExpAA=0.02 First60=0.01 PredHel=0 Topology=o	0				N	1	11.7	3.7	4.4	.		AmHem-322301	551	483	918.39	283.44	499.68	479	593	611.44	1062	938	607	429.48	1062	22.66	14.23	15.64	3.53	11.81	10.68	11.62	9.04	15.85	14.19	8.27	12.99	7.87	5.13	9.48	1.51	5.56	5.24	5.83	5.73	10.43	8.99	5.02	6.65	10.43	1062												AmHem-322301	putative protein ptcd3	met/energy	NR-LIGHT	0	100	ARACNIDAE	hypothetical protein	0.0	AEO33846.1	677	99	99	100	Amblyomma maculatum	uncharacterized protein Dmel_CG4679	0.0	NP_610854.1	652	44	63	98	Drosophila melanogaster	Protein PTCD3 homolog, mitochondrial;Flags: Precursor; Mitochondrial protein	0.0	PTCD3_DROME	44	63	98	DROME							family I87 unassigned peptidase inhibitors (Desulfuromonas acetoxidans) [I87.UPW]	0.83	I87	family I87 unassigned peptidase inhibitors (Desulfuromonas acetoxidans) [I87.UPW]#I87#{inhibitor unit: 13-234} Length = 222 Score = 35.8 bits (81), Expect = 0.83 Identities = 26/98 (26%), Positives = 49/98 (50%), Gaps = 10/98 (10%)	I87		MER0795134	222	26	50	44	PPR Pentatricopeptide repeat an RNA-binding module	1e-12	107	PPR, Pentatricopeptide repeat, an RNA-binding module. The Pentatricopeptide repeat (PPR) is a 35-residue repeat motif that forms two anti-parallel alpha helices and binds single-stranded RNA in a sequence-specific and modular manner. It is present in a large family of RNA-binding proteins that are found in protists, fungi, and metazoan, but are most abundant in the mitochondria and chloroplasts of terrestrial plants. PPR proteins function in many aspects of RNA metabolism, including splicing, editing, degradation, and translation. They contain between 2 to 30 PPR repeats, organized into a hairpin of alpha helices. Proteins containing only arrays of PPR repeats that are 35-amino acid in length are called P class proteins. The second type of PPR proteins, called PLS class, contain additional C-terminal endonuclease or RNA editing domains and a distinct PPR architecture of triplet repeats alternating between a typical PPR, a longer PPR and a short PPR of 31 residues.	PPR 1e-012| PLN03218 1e-011| PPR_2 2e-004| PLN03081 0.001| PPR 0.002| PPR_3 0.003| PPR 0.029| PPR_1 | PLN03077 | PRK05581 |	Uncharacterized conserved protein	1e-156	97.4	Uncharacterized conserved protein [Function unknown].	Function unknown	PPR repeat family	6e-05	84	PPR repeat family. This repeat has no known function. It is about 35 amino acids long and is found in up to 18 copies in some proteins. The family appears to be greatly expanded in plants and fungi. The repeat has been called PPR.	CLb, CLUSTERIN Beta chain	1.8	11.7	CLb, CLUSTERIN Beta chain.																							TupA-like ATPgrasp	2E-004	50.4	20	70	Pithovirus LCPAC102																					AmHem-322301	ARACNIDAE	3501					50.4	3501		TupA-like ATPgrasp	2E-004	50.4	20	70	Pithovirus LCPAC102
AmHem-339742	202	0	1	AmHem-339742	609		M	*	CYT		22.713	5.04			ExpAA=0.02 First60=0.01 PredHel=0 Topology=o	0				N	9	15.3	4.5	9.4	.		AmHem-339742	60	54	0	0	0	0	0	0	0	0	0	0	60	10.08	6.49	0	0	0	0	0	0	0	0	0	0	3.5	2.34	0	0	0	0	0	0	0	0	0	0	3.5	60				-9.92914	6.1366e-05			-9.92914	0.000378724			AmHem-339742	putative gamma-glutamylaminecyclotransferase-like protein	met/aa	NR-LIGHT	5e-35	96.8	ARACNIDAE	hypothetical protein	1E-142	JAC29781.1	202	96	97	100	Amblyomma triste	conserved hypothetical protein	5E-038	XP_002415822.1	195	44	58	81	Ixodes scapularis	Putative gamma-glutamylcyclotransferase CG2811;2.3.2.-; Putative	5E-024	YS11_DROME	51	66	59	DROME	Gamma-glutamylcyclotransferase	7E-023	52.3809	Gamma-glutamylcyclotransferase	(Gamma-L-glutamyl)-L-amino acid = 5-oxoproline + L-amino acid. -!- Acts on derivatives of L-glutamate, L-2-aminobutanoate, L-alanine and glycine.		family M14B unassigned peptidases (Egretta garzetta) [M14.UPB]	0.097	M14B	family M14B unassigned peptidases (Egretta garzetta) [M14.UPB]#M14B#{peptidase unit: 126-426} Length = 301 Score = 36.6 bits (83), Expect = 0.097 Identities = 39/128 (30%), Positives = 56/128 (43%), Gaps = 19/128 (14%)	M14B		MER0664425	301	30	43	43	GGACT Gamma-glutamyl cyclotransferase AIG2-like	4e-25	83.2	Gamma-glutamyl cyclotransferase, AIG2-like. GGACT, gamma-glutamylamine cyclotransferase, is a ubiquitous enzyme found in bacteria, plants, and metazoans from Dictyostelium through to humans. It converts gamma-glutamylamines to free amines and 5-oxoproline.	GGACT 4e-025| GGCT_like 4e-019| COG2105 3e-011| PRK09752 0.001| PRK10963 | OtsB | Flavodoxin_3 | COG1590 | PLN00131 | MDR_like |	Uncharacterized conserved protein	4e-31	93.5	Uncharacterized conserved protein [Function unknown].	Function unknown	Gamma-glutamyl cyclotransferase AIG2-like	1e-25	83.2	Gamma-glutamyl cyclotransferase, AIG2-like. GGACT, gamma-glutamylamine cyclotransferase, is a ubiquitous enzyme found in bacteria, plants, and metazoans from Dictyostelium through to humans. It converts gamma-glutamylamines to free amines and 5-oxoproline.	Semialdhyde_dh, Semialdehyde dehydrogenase, NAD binding domain	0.16	20.3	Semialdhyde_dh, Semialdehyde dehydrogenase, NAD binding domain. The semialdehyde dehydrogenase family is found in N-acetyl-glutamine semialdehyde dehydrogenase (AgrC), which is involved in arginine biosynthesis, and aspartate-semialdehyde dehydrogenase, an enzyme involved in the biosynthesis of various amino acids from aspartate. This family is also found in yeast and fungal Arg5,6 protein, which is cleaved into the enzymes N-acety-gamma-glutamyl-phosphate reductase and acetylglutamate kinase. These are also involved in arginine biosynthesis. All proteins in this entry contain a NAD binding region of semialdehyde dehydrogenase.																gamma-glutamylcyclotransferase	6E-009	MBJ95723.1	36	50	82	Rickettsiales bacterium	putative gamma-glutamylcyclotransferase	4E-006	50.1	31	71	Prokaryotic dsDNA virus sp.																					AmHem-339742	ARACNIDAE	1020				133	50.1	1020		putative gamma-glutamylcyclotransferase	4E-006	50.1	31	71	Prokaryotic dsDNA virus sp.
AmHem-284465	129	0	1	AmHem-284465	387		M		SIG	17-18	13.886	4.97	12.12	4.81	ExpAA=0.17 First60=0.17 PredHel=0 Topology=o	0				Y-NoSP	2	11.6	8.5	7.8	.		AmHem-284465	596.36	1135.51	25469.8	21421.1	8130.47	54055.2	3167.92	17103.3	2488.67	4171.16	4085.84	2016.06	54055.2	192.9	261.97	3419.94	2099.76	1511.81	9484.63	489.33	1993.59	292.82	497.52	438.49	479.44	67.01	94.49	2072.6	898.69	712.36	4658.73	245.32	1264.05	192.73	315.3	266.23	245.44	4658.73	54055.2						-3.71563	0.00200288	4.24316	0.00356508			AmHem-284465	putative til - signalP detected	s/	TSF	3e-16	90.4	ARACNIDAE	putative tick til 17	8E-096	JAC30625.1	163	94	97	79	Amblyomma triste	Inducible metalloproteinase, putative	2E-047	XP_002409984.1	242	53	64	57	Ixodes scapularis	Chymotrypsin inhibitor;AMCI; Chymotrypsin and cathepsin G inhibitor.	1E-009	AMCI_APIME	44	54	105	APIME							family I8 unassigned peptidase inhibitors (Amblyomma maculatum) [I08.UPW]	1e-32	I08	family I8 unassigned peptidase inhibitors (Amblyomma maculatum) [I08.UPW]#I08#{inhibitor unit: 35-91} Length = 57 Score = 112 bits (280), Expect = 1e-032 Identities = 45/57 (78%), Positives = 49/57 (85%)	I08	Y	MER0760633	57	78	85	100	TIL Trypsin Inhibitor like cysteine rich domain	1e-06	103.6	Trypsin Inhibitor like cysteine rich domain. This family contains trypsin inhibitors as well as a domain found in many extracellular proteins. The domain typically contains ten cysteine residues that form five disulphide bonds. The cysteine residues that form the disulphide bonds are 1-7, 2-6, 3-5, 4-10 and 8-9.	TIL 1e-006| Bile_Hydr_Trans | PRK10092 | OATP | TNFRSF6B | TNFRSF16 |	Uncharacterized conserved protein	2.6	6.2	Uncharacterized conserved protein [Function unknown].	Function unknown	Trypsin Inhibitor like cysteine rich domain	3e-07	103.6	Trypsin Inhibitor like cysteine rich domain. This family contains trypsin inhibitors as well as a domain found in many extracellular proteins. The domain typically contains ten cysteine residues that form five disulphide bonds. The cysteine residues that form the disulphide bonds are 1-7, 2-6, 3-5, 4-10 and 8-9.	alkPPc, Alkaline phosphatase homologues	0.44	6.7	alkPPc, Alkaline phosphatase homologues.	50-14 50-14, TIL||S|PI	3e-44	45.5	50-14	TIL		S	PI															immune reactive putative protease inhibitor	4E-007	49.7	40	74	Invertebrate iridovirus 25																					AmHem-284465	ARACNIDAE	701					49.7	701		immune reactive putative protease inhibitor	4E-007	49.7	40	74	Invertebrate iridovirus 25
AmHem-337674	554	0	2	AmHem-337674	1665		M	*	CYT		61.234	6.52			ExpAA=0.00 First60=0.00 PredHel=0 Topology=o	0				Y-NoSP	2	16.4	5.2	5.6	.		AmHem-337674	0	18.3	154.97	0	37.66	47.75	44.96	192.11	129.99	181.35	142.92	0	192.11	0	0.67	3.28	0	1.11	1.32	1.1	3.53	2.41	3.41	2.42	0	0	0.24	1.99	0	0.52	0.65	0.55	2.24	1.59	2.16	1.47	0	2.24	192.11												AmHem-337674	putative sprt-like domain-containing protein spartan	prot	UNIPROTKB	0	49.5	ARACNIDAE	hypothetical protein, partial	0.0	AEO33590.1	523	99	99	94	Amblyomma maculatum	sprT-like domain-containing protein Spartan	1E-105	XP_019642847.1	494	52	66	67	Branchiostoma belcheri	SprT-like domain-containing protein Spartan;Protein with SprT-like domain at the	1E-103	SPRTN_XENTR	67	77	50	XENTR							MER0750087 - (Callithrix jacchus) [M100.UPW]	4e-97	M100	MER0750087 - (Callithrix jacchus) [M100.UPW]#M100#{peptidase unit: 1-435} Length = 435 Score = 305 bits (780), Expect = 4e-097 Identities = 146/260 (56%), Positives = 184/260 (70%), Gaps = 22/260 (8%)	M100		MER0750087	435	56	70	60	SprT-like SprT-like family	6e-37	102.8	SprT-like family. This family represents a domain found in eukaryotes and prokaryotes. The domain contains a characteristic motif of the zinc metallopeptidases. This family includes the bacterial SprT protein.	SprT-like 6e-037| SprT 8e-036| ZnF_Rad18 7e-006| rad18 0.009| Peptidase_M76 | RAD18 | WLM | Peptidase_M90-like | PLN02972 | Cys_rich_CPCC |	Uncharacterized conserved protein	1e-104	48.1	Uncharacterized conserved protein [Function unknown].	Function unknown	SprT-like family	2e-37	102.8	SprT-like family. This family represents a domain found in eukaryotes and prokaryotes. The domain contains a characteristic motif of the zinc metallopeptidases. This family includes the bacterial SprT protein.	SprT, SprT homologues	7e-38	116.4	SprT, SprT homologues. Predicted to have roles in transcription elongation. Contains a conserved HExxH motif, indicating a metalloprotease function.																							xe	8E-005	49.3	30	66	Mamestra brassicae multiple nucleopolyhedrovirus																					AmHem-337674	ARACNIDAE	2573					49.3	2573		xe	8E-005	49.3	30	66	Mamestra brassicae multiple nucleopolyhedrovirus
AmHem-253883	446	0	0	AmHem-253883	1341		M	*	CYT		49.869	6.7			ExpAA=0.00 First60=0.00 PredHel=0 Topology=o	0				Y-NoSP	0	11.7	4.9	2.9	.		AmHem-253883	0	5	207	21	29	73	104	842	376	489	314	221	842	0	0.23	5.57	0.41	1.08	2.57	3.22	19.68	8.87	11.7	6.76	10.57	0	0.08	3.38	0.18	0.51	1.26	1.62	12.48	5.84	7.41	4.1	5.41	12.48	842		4.05382	7.75806e-06	5.73222	0.000201775							AmHem-253883	putative non-specific serine/threonine protein kinase	st	EC	3e-07	30.1	ARACNIDAE	putative protein, containing DUF2353 domain	0.0	JAP82642.1	442	85	92	100	Rhipicephalus appendiculatus	conserved hypothetical protein	1E-132	XP_002433723.1	384	53	65	113	Ixodes scapularis	Coiled-coil domain-containing protein 149;	5E-049	CC149_HUMAN	34	53	83	HUMAN	Non-specific serine/threonine protein kinase	3E-007	30.1329	Non-specific serine/threonine protein kinase	ATP + a protein = ADP + a phosphoprotein. -!- This is a heterogeneous group of serine/threonine protein kinases that do not have an activating compound and are either non-specific or their specificity has not been analyzed to date. -!- Formerly EC 2.7.1.37 and EC 2.7.1.70.		family M23B unassigned peptidases (Geobacillus thermoleovorans) [M23.UPB]	0.06	M23B	family M23B unassigned peptidases (Geobacillus thermoleovorans) [M23.UPB]#M23B#{peptidase unit: 38-430} Length = 393 Score = 39.3 bits (90), Expect = 0.060 Identities = 52/234 (22%), Positives = 92/234 (39%), Gaps = 24/234 (10%)	M23B		MER0285251	393	22	39	60	DUF2353 Uncharacterized coiled-coil protein	8e-88	101	Uncharacterized coiled-coil protein (DUF2353). Members of this family of uncharacterized proteins have no known function.	DUF2353 8e-088| Smc 4e-004| Chromosome_partition_protein_Smc 6e-004| hypothetical_protein 0.002| chromosome_segregation_protein_related... 37 0.018 0.018| PRK02224 0.044| PRK09039 | CALCOCO1 | MAD | NYD-SP28 |	Uncharacterized coiled-coil protein	2e-43	85.9	Uncharacterized coiled-coil protein [Function unknown].	Function unknown	Uncharacterized coiled-coil protein	2e-88	101	Uncharacterized coiled-coil protein (DUF2353). Members of this family of uncharacterized proteins have no known function.	Spc7, Spc7 kinetochore protein	0.026	44.6	Spc7, Spc7 kinetochore protein. This domain is found in cell division proteins which are required for kinetochore-spindle association.									hypothetical protein	5E-006	WP_130121399.1	25	43	11	Rickettsiales endosymbiont of Peranema trichophorum	hypothetical protein	4E-006	MBJ95587.1	21	40	39	Rickettsiales bacterium	S1L	5E-004	48.9	22	22	Squirrelpox virus																					AmHem-253883	ARACNIDAE	1895		126		127	48.9	1895		S1L	5E-004	48.9	22	22	Squirrelpox virus
AmHem-284459	164	0	0	AmHem-284459	495		M	*	SIG	17-18	17.787	4.72	16.066	4.63	ExpAA=0.46 First60=0.46 PredHel=0 Topology=o	0				Y-NoSP	2	11.6	8.5	7.9	.		AmHem-284459	586.26	1492.83	15739	16213.7	7619.13	35108.6	2927.78	11368.8	2072.45	3616.38	2901.81	2657.98	35108.6	130.77	237.86	1456.13	1095.64	976.8	4246.46	311.63	913.09	168.01	297.2	214.59	435.99	45.43	85.79	882.47	468.93	460.26	2085.81	156.23	578.95	110.58	188.35	130.29	223.19	2085.81	35108.6						-3.36067	0.00212092	3.4846	0.00807488			AmHem-284459	putative inducible metalloproteinase - signalP detected	s/protease	NR-LIGHT	5e-64	61.5	ARACNIDAE	putative tick til 20	1E-128	JAC28903.1	164	95	96	100	Amblyomma triste	Inducible metalloproteinase, putative	5E-064	XP_002409984.1	242	56	67	62	Ixodes scapularis	Chymotrypsin inhibitor;AMCI; Chymotrypsin and cathepsin G inhibitor.	4E-011	AMCI_APIME	47	57	105	APIME							family I8 unassigned peptidase inhibitors (Amblyomma triste) [I08.UPW]	1e-41	I08	family I8 unassigned peptidase inhibitors (Amblyomma triste) [I08.UPW]#I08#{inhibitor unit: 40-96} Length = 57 Score = 136 bits (342), Expect = 1e-041 Identities = 57/57 (100%), Positives = 57/57 (100%)	I08	Y	MER0760605	57	100	100	100	TIL Trypsin Inhibitor like cysteine rich domain	2e-07	103.6	Trypsin Inhibitor like cysteine rich domain. This family contains trypsin inhibitors as well as a domain found in many extracellular proteins. The domain typically contains ten cysteine residues that form five disulphide bonds. The cysteine residues that form the disulphide bonds are 1-7, 2-6, 3-5, 4-10 and 8-9.	TIL 2e-007| LEF-8 |	Uncharacterized conserved protein	0.86	4	Uncharacterized conserved protein [Function unknown].	Function unknown	Trypsin Inhibitor like cysteine rich domain	6e-08	103.6	Trypsin Inhibitor like cysteine rich domain. This family contains trypsin inhibitors as well as a domain found in many extracellular proteins. The domain typically contains ten cysteine residues that form five disulphide bonds. The cysteine residues that form the disulphide bonds are 1-7, 2-6, 3-5, 4-10 and 8-9.	Ala_racemase_C, Alanine racemase, C-terminal domain	0.13	37.9	Ala_racemase_C, Alanine racemase, C-terminal domain. Alanine racemase plays a role in providing the D-alanine required for cell wall biosynthesis by isomerising L-alanine to D-alanine. Proteins contains this domain are found in both prokaryotic and eukaryotic proteins.	50-14 50-14, TIL||S|PI	2e-59	59.9	50-14	TIL		S	PI															immune reactive putative protease inhibitor	3E-006	48.5	40	74	Invertebrate iridovirus 25																					AmHem-284459	ARACNIDAE	920					48.5	920		immune reactive putative protease inhibitor	3E-006	48.5	40	74	Invertebrate iridovirus 25
AmHem-235212	72	0	0	AmHem-235212	216		A		CYT		7.822	8.63			ExpAA=0.01 First60=0.01 PredHel=0 Topology=i	0				N	0	18.1	6.9	5.6	.		AmHem-235212	0	14	2	0	11	9	26	5	0	3	16	32	32	0	11.1	0.94	0	7.13	5.51	14.06	2.04	0	1.25	6.01	26.44	0	4.01	0.57	0	3.36	2.71	7.05	1.29	0	0.79	3.65	13.54	13.54	32												AmHem-235212	putative family i8 unassigned peptidase inhibitor	pm/protease	MEROPS	1e-39	94.8	ARACNIDAE	putative tick til 3, partial	1E-051	JAC27599.1	99	100	100	72	Amblyomma triste	cysteine rich secreted protein, putative	6E-026	XP_002399664.1	130	69	76	45	Ixodes scapularis	Chymotrypsin inhibitor;AMCI; Chymotrypsin and cathepsin G inhibitor.	2E-009	AMCI_APIME	46	59	96	APIME							family I8 unassigned peptidase inhibitors (Amblyomma triste) [I08.UPW]	1e-39	I08	family I8 unassigned peptidase inhibitors (Amblyomma triste) [I08.UPW]#I08#{inhibitor unit: 41-98} Length = 58 Score = 127 bits (319), Expect = 1e-039 Identities = 55/55 (100%), Positives = 55/55 (100%)	I08	Y	MER0759948	58	100	100	95	TIL Trypsin Inhibitor like cysteine rich domain	3e-07	94.5	Trypsin Inhibitor like cysteine rich domain. This family contains trypsin inhibitors as well as a domain found in many extracellular proteins. The domain typically contains ten cysteine residues that form five disulphide bonds. The cysteine residues that form the disulphide bonds are 1-7, 2-6, 3-5, 4-10 and 8-9.	TIL 3e-007| hypothetical_protein_D187_02973 | OATP |	Uncharacterized conserved protein	0.27	6.3	Uncharacterized conserved protein [Function unknown].	Function unknown	Trypsin Inhibitor like cysteine rich domain	6e-08	94.5	Trypsin Inhibitor like cysteine rich domain. This family contains trypsin inhibitors as well as a domain found in many extracellular proteins. The domain typically contains ten cysteine residues that form five disulphide bonds. The cysteine residues that form the disulphide bonds are 1-7, 2-6, 3-5, 4-10 and 8-9.	VPS10, VPS10 domain	0.38	2.6	VPS10, VPS10 domain.	50-14 50-14, TIL||S|PI	8e-22	24.4	50-14	TIL		S	PI															immune reactive putative protease inhibitor	2E-007	48.5	41	69	Invertebrate iridovirus 25																					AmHem-235212	ARACNIDAE	399					48.5	399		immune reactive putative protease inhibitor	2E-007	48.5	41	69	Invertebrate iridovirus 25
AmHem-282619	150	0	0	AmHem-282619	453		M	*	SIG	21-22	16.248	4.54	13.919	4.47	ExpAA=18.02 First60=18.02 PredHel=1 Topology=i5-22o	1	11.3	85.3	3.3	Y-NoSP	1	13.3	6	5.3	.		AmHem-282619	0	0	0.71	0	24.58	0	0	0	2.05	0	0	0	24.58	0	0	0.07	0	3.58	0	0	0	0.19	0	0	0	0	0	0.05	0	1.69	0	0	0	0.12	0	0	0	1.69	24.58												AmHem-282619	putative protein - signalP detected	s/	TSF	7e-60	100	ARACNIDAE	putative secreted protein precursor	8E-090	JAC27932.1	150	89	92	100	Amblyomma triste	hypoxia up-regulated protein 1	3E-005	XP_011661677.1	1120	23	49	10	Strongylocentrotus purpuratus	Transcriptional regulator ICP22 homolog;Immediate-early protein;	8E-005	ICP22_SHV21	23	44	31	SHV21							family I71 unassigned peptidase inhibitors (Crassostrea gigas) [I71.UPW]	0.001	I71	family I71 unassigned peptidase inhibitors (Crassostrea gigas) [I71.UPW]#I71#{inhibitor unit: 755-927} Length = 173 Score = 40.4 bits (93), Expect = 0.001 Identities = 31/123 (25%), Positives = 59/123 (47%), Gaps = 14/123 (11%)	I71		MER0666074	173	25	47	71	PRK13108 prolipoprotein diacylglyceryl transferase	0.5	24.3	prolipoprotein diacylglyceryl transferase; Reviewed.	PRK13108 | retinal_rod | Serendipity_A | MDN1 | PHA00430 | Paf1 | HflC | PRK13735 |	Uncharacterized conserved protein	0.26	12.1	Uncharacterized conserved protein [Function unknown].	Function unknown	Serendipity locus alpha protein	0.31	11.3	Serendipity locus alpha protein (SRY-A). The Drosophila serendipity alpha (sry alpha) gene is specifically transcribed at the blastoderm stage, from nuclear cycle 11 to the onset of gastrulation, in all somatic nuclei. SRY-A is required for the cellularisation of the embryo and is involved in the localization of the actin filaments just prior to and during plasma membrane invagination.	TLDc, domain in TBC and LysM domain containing proteins	6.1	15.8	TLDc, domain in TBC and LysM domain containing proteins.	30-601 30-601, Mys-30-60||S|	7e-60	100	30-601	Mys-30-60		S		periplasmic protein TonB, links inner and outer membranes	0.001	WP_014364580.1	26	44	34	Rickettsia philipii	hypothetical protein	1E-004	MBB18516.1	24	45	18	Rickettsiales bacterium	hypothetical protein AmFV_0075	5E-005	47.8	29	15	Apis mellifera filamentous virus] mellifera filamentous virus																					AmHem-282619	ARACNIDAE	663		96		104	47.8	663		hypothetical protein AmFV_0075	5E-005	47.8	29	15	Apis mellifera filamentous virus] mellifera filamentous virus
AmHem-287013	248	0	0	AmHem-287013	747		K	*	BL	35-36	27.521	8.39	23.516	5.51	ExpAA=14.39 First60=14.39 PredHel=0 Topology=o	0				Y	1	12.9	6.5	5.2	.		AmHem-287013	0	0	58.95	0	21.36	59.86	37.43	163.65	49.62	42.98	20.42	0	163.65	0	0	3.16	0	1.59	4.2	2.31	7.62	2.33	2.05	0.88	0	0	0	1.92	0	0.75	2.06	1.16	4.83	1.53	1.3	0.53	0	4.83	163.65				8.87529	0.0218267							AmHem-287013	putative ubiquitin domain-containing protein - GPI anchored	prot/gpi	NR-LIGHT	0	84.9	ARACNIDAE	putative ubiquitin domain-containing protein	1E-147	JAC25509.1	230	100	100	88	Dermacentor reticulatus	ubiquitin domain-containing protein, putative	1E-131	XP_002407333.1	232	93	96	85	Ixodes scapularis	Ubiquitin domain-containing protein 1; May be involved in the regulation of	8E-088	UBTD1_XENLA	62	79	87	XENLA							family S45 unassigned peptidases (Actinoplanes utahensis) [S45.UPW]	3.2	S45	family S45 unassigned peptidases (Actinoplanes utahensis) [S45.UPW]#S45#{peptidase unit: 231-788} Length = 558 Score = 32.7 bits (73), Expect = 3.2 Identities = 32/120 (26%), Positives = 57/120 (47%), Gaps = 11/120 (9%)	S45		MER1065050	558	26	47	22	UBD Ubiquitin-binding domain	2e-58	102.9	Ubiquitin-binding domain. This ubiquitin-binding domain is found in ubiquitin domain-containing proteins.	UBD 2e-058| Ubl_UBTD 3e-033| Ubl_UBTD1 5e-020| Ubl_UBTD2 3e-019| ubiquitin 7e-009| Ubl_ubiquitin_like 2e-008| Ubl_NEDD8 2e-008| Ubl_ubiquitin 2e-006| Ubl_Dsk2p_like 3e-005| UBQ 5e-005|	Uncharacterized conserved protein	2e-77	87.4	Uncharacterized conserved protein [Function unknown].	Function unknown	Ubiquitin-binding domain	5e-59	102.9	Ubiquitin-binding domain. This ubiquitin-binding domain is found in ubiquitin domain-containing proteins.	UBQ, Ubiquitin homologues	4e-07	77.8	UBQ, Ubiquitin homologues. Ubiquitin-mediated proteolysis is involved in the regulated turnover of proteins required for controlling cell cycle progression.																							ubiquitin	2E-005	47.8	40	66	Chrysodeixis includens nucleopolyhedrovirus																					AmHem-287013	ARACNIDAE	1057					47.8	1057		ubiquitin	2E-005	47.8	40	66	Chrysodeixis includens nucleopolyhedrovirus
AmHem-287014	227	0	0	AmHem-287014	684		M	*	CYT		24.947	5.24			ExpAA=0.00 First60=0.00 PredHel=0 Topology=o	0				N	1	13.7	7.9	5.7	.		AmHem-287014	43	42	318.05	46	119.64	171.14	222.57	740.35	383.38	476.02	354.58	171	740.35	6.22	4.34	19.06	2.01	9.94	13.41	15.34	38.51	20.13	25.33	16.98	18.18	2.16	1.57	11.55	0.86	4.68	6.59	7.69	24.42	13.25	16.05	10.31	9.31	24.42	740.35		1.3465	0.0259718									AmHem-287014	putative ubiquitin domain-containing protein	prot	NR-LIGHT	0	96.5	ARACNIDAE	putative ubiquitin domain-containing protein	1E-167	JAC20918.1	227	100	100	100	Amblyomma triste	ubiquitin domain-containing protein, putative	1E-153	XP_002407333.1	232	94	97	97	Ixodes scapularis	Ubiquitin domain-containing protein 1; May be involved in the regulation of	5E-093	UBTD1_XENLA	59	76	97	XENLA							family S45 unassigned peptidases (Actinoplanes utahensis) [S45.UPW]	2.7	S45	family S45 unassigned peptidases (Actinoplanes utahensis) [S45.UPW]#S45#{peptidase unit: 231-788} Length = 558 Score = 32.7 bits (73), Expect = 2.7 Identities = 32/120 (26%), Positives = 57/120 (47%), Gaps = 11/120 (9%)	S45		MER1065050	558	26	47	22	UBD Ubiquitin-binding domain	4e-58	102.9	Ubiquitin-binding domain. This ubiquitin-binding domain is found in ubiquitin domain-containing proteins.	UBD 4e-058| Ubl_UBTD 2e-034| Ubl_UBTD1 1e-020| Ubl_UBTD2 2e-019| ubiquitin 3e-009| Ubl_ubiquitin_like 5e-009| Ubl_NEDD8 3e-008| Ubl_ubiquitin 2e-006| Ubl_Dsk2p_like 2e-005| UBQ 2e-005|	Uncharacterized conserved protein	6e-77	99.1	Uncharacterized conserved protein [Function unknown].	Function unknown	Ubiquitin-binding domain	9e-59	102.9	Ubiquitin-binding domain. This ubiquitin-binding domain is found in ubiquitin domain-containing proteins.	UBQ, Ubiquitin homologues	2e-07	77.8	UBQ, Ubiquitin homologues. Ubiquitin-mediated proteolysis is involved in the regulated turnover of proteins required for controlling cell cycle progression.																							ubiquitin	1E-005	47.8	40	66	Chrysodeixis includens nucleopolyhedrovirus																					AmHem-287014	ARACNIDAE	1186					47.8	1186		ubiquitin	1E-005	47.8	40	66	Chrysodeixis includens nucleopolyhedrovirus
AmHem-282615	149	0	0	AmHem-282615	447		M		SIG	21-22	16.068	4.54	13.735	4.47	ExpAA=18.02 First60=18.02 PredHel=1 Topology=i5-22o	1	11.4	85.2	3.4	Y-NoSP	2	14.1	5.4	6	.		AmHem-282615	21.71	34.31	19.02	0	0	0.99	4.9	14.19	0.98	2.97	0	53.82	53.82	5.62	6.34	2.04	0	0	0.14	0.6	1.32	0.09	0.28	0	10.24	1.95	2.29	1.24	0	0	0.07	0.3	0.84	0.06	0.18	0	5.24	5.24	53.82								-6.84465	0.0392997			AmHem-282615	putative protein - signalP detected	s/	TSF	3e-57	99.3	ARACNIDAE	putative secreted protein precursor	2E-086	JAC28539.1	150	87	90	99	Amblyomma triste	osteocalcin 2-like, partial	6E-005	XP_021693343.1	184	24	53	61	Aedes aegypti	LisH domain-containing protein C1711.05;	2E-004	YNY5_SCHPO	22	52	27	SCHPO							family I71 unassigned peptidase inhibitors (Crassostrea gigas) [I71.UPW]	0.001	I71	family I71 unassigned peptidase inhibitors (Crassostrea gigas) [I71.UPW]#I71#{inhibitor unit: 755-927} Length = 173 Score = 40.4 bits (93), Expect = 0.001 Identities = 32/123 (26%), Positives = 59/123 (47%), Gaps = 14/123 (11%)	I71		MER0666074	173	26	47	71	PRK13108 prolipoprotein diacylglyceryl transferase	0.35	24.3	prolipoprotein diacylglyceryl transferase; Reviewed.	PRK13108 | MDN1 |	Uncharacterized conserved protein	0.72	12.2	Uncharacterized conserved protein [Function unknown].	Function unknown	K cyclin C terminal	3.8	29	K cyclin, C terminal. Members of this family adopt a secondary structure consisting of a five alpha-helix cyclin fold. Interaction with cyclin dependent kinases (CDKs) at a PSTAIRE sequence motif within the catalytic cleft of CDK results in the regulation of CDK activity.	MUTSac, ATPase domain of DNA mismatch repair MUTS family	7.5	22.2	MUTSac, ATPase domain of DNA mismatch repair MUTS family.	30-601 30-601, Mys-30-60||S|	3e-57	99.3	30-601	Mys-30-60		S		type IV secretion system protein	0.002	WP_044170926.1	24	44	8	Ehrlichia chaffeensis	hypothetical protein	6E-004	MBB18516.1	24	45	18	Rickettsiales bacterium	P1	7E-005	47.4	30	20	Cucurbit aphid-borne yellows virus																					AmHem-282615	ARACNIDAE	640		94		99	47.4	640		P1	7E-005	47.4	30	20	Cucurbit aphid-borne yellows virus
AmHem-215178	135	0	0	AmHem-215178	408		F	*	CYT		14.588	4.42			ExpAA=0.00 First60=0.00 PredHel=0 Topology=o	0				Y-NoSP	5	14.1	6.7	6.7	.		AmHem-215178	435.35	459.76	312.19	27.68	445.57	61.72	48.52	132.68	60.85	11.6	5	343.11	459.76	129.49	97.57	38.54	2.49	76.18	9.96	6.89	14.22	6.58	1.27	0.49	75.03	44.98	35.19	23.35	1.07	35.9	4.89	3.45	9.01	4.33	0.81	0.3	38.41	44.98	459.76		-2.48887	0.0401379	-4.03675	0.0311429							AmHem-215178	putative protein	s/	TSF	7e-47	90	ARACNIDAE	putative secreted protein precursor	7E-080	JAC27933.1	150	87	91	90	Amblyomma triste	hepatoma-derived growth factor	2E-005	XP_001236427.2	232	29	49	49	Gallus gallus	LisH domain-containing protein C1711.05;	2E-004	YNY5_SCHPO	23	55	24	SCHPO							family I71 unassigned peptidase inhibitors (Crassostrea gigas) [I71.UPW]	0.003	I71	family I71 unassigned peptidase inhibitors (Crassostrea gigas) [I71.UPW]#I71#{inhibitor unit: 454-669} Length = 216 Score = 39.7 bits (91), Expect = 0.003 Identities = 34/127 (26%), Positives = 56/127 (44%), Gaps = 16/127 (12%)	I71		MER0666073	216	26	44	59	Serendipity_A Serendipity locus alpha protein	0.64	11.3	Serendipity locus alpha protein (SRY-A). The Drosophila serendipity alpha (sry alpha) gene is specifically transcribed at the blastoderm stage, from nuclear cycle 11 to the onset of gastrulation, in all somatic nuclei. SRY-A is required for the cellularisation of the embryo and is involved in the localization of the actin filaments just prior to and during plasma membrane invagination.	Serendipity_A | Jak1_Phl | PHA00430 | PRK13108 |	Uncharacterized conserved protein	0.52	12.1	Uncharacterized conserved protein [Function unknown].	Function unknown	Serendipity locus alpha protein	0.15	11.3	Serendipity locus alpha protein (SRY-A). The Drosophila serendipity alpha (sry alpha) gene is specifically transcribed at the blastoderm stage, from nuclear cycle 11 to the onset of gastrulation, in all somatic nuclei. SRY-A is required for the cellularisation of the embryo and is involved in the localization of the actin filaments just prior to and during plasma membrane invagination.	TLDc, domain in TBC and LysM domain containing proteins	6	15.2	TLDc, domain in TBC and LysM domain containing proteins.	30-601 30-601, Mys-30-60||S|	7e-47	90	30-601	Mys-30-60		S									hypothetical protein	3E-004	MBB18516.1	24	44	18	Rickettsiales bacterium	hypothetical protein	6E-005	47	21	14	Sulfolobus monocaudavirus SMV4																					AmHem-215178	ARACNIDAE	596				100	47	596		hypothetical protein	6E-005	47	21	14	Sulfolobus monocaudavirus SMV4
AmHem-112196	118	0	1	AmHem-112196	357		I	*	CYT		12.338	10.84			ExpAA=0.00 First60=0.00 PredHel=0 Topology=o	0				Y-NoSP	8	10.2	14.4	21.2	.		AmHem-112196	2886.91	7843.32	68.27	4	0	0	59.72	0	0	0	0	67	7843.32	1067.21	2066.58	10.48	0.45	0	0	10.55	0	0	0	0	18.21	370.73	745.37	6.35	0.19	0	0	5.29	0	0	0	0	9.32	745.37	7843.32				-9.15575	0.046979			-12.3027	0.037486			AmHem-112196	putative prich	s/	TSF	3e-21	68.9	ARACNIDAE	putative secreted protein precursor	1E-086	JAC27862.1	138	94	96	86	Amblyomma triste	vegetative cell wall protein gp1-like, partial	7E-006	XP_021202394.1	291	33	41	36	Bombyx mori	Cleavage and polyadenylation specificity factor subunit 6	4E-006	CPSF6_CHICK	42	50	14	CHICK							MER0178870 - allergen 13 ({Penicillium} sp.) (Trichophyton tonsurans) [S08.025]	0.018	S08A	MER0178870 - allergen 13 ({Penicillium} sp.) (Trichophyton tonsurans) [S08.025]#S08A#{peptidase unit: 110-507} Length = 398 Score = 37.0 bits (84), Expect = 0.018 Identities = 25/71 (35%), Positives = 30/71 (42%), Gaps = 11/71 (15%)	S08A		MER0178870	398	35	42	18	3HBOH 3HB-oligomer hydrolase	0.49	6	3HB-oligomer hydrolase (3HBOH). D-(-)-3-hydroxybutyrate oligomer hydrolase (also known as 3HB-oligomer hydrolase) functions in the degradation of poly-3-hydroxybutyrate (PHB). It catalyzes the hydrolysis of D(-)-3-hydroxybutyrate oligomers (3HB-oligomers) into 3HB-monomers.	3HBOH | PTZ00449 | PRK07764 | PHA03247 | PLN00034 | PHA03185 |	Uncharacterized coiled-coil protein	2e-05	7.7	Uncharacterized coiled-coil protein [Function unknown].	Function unknown	3HB-oligomer hydrolase	0.11	6	3HB-oligomer hydrolase (3HBOH). D-(-)-3-hydroxybutyrate oligomer hydrolase (also known as 3HB-oligomer hydrolase) functions in the degradation of poly-3-hydroxybutyrate (PHB). It catalyzes the hydrolysis of D(-)-3-hydroxybutyrate oligomers (3HB-oligomers) into 3HB-monomers.	NUC, DNA/RNA non-specific endonuclease	1.9	8.6	NUC, DNA/RNA non-specific endonuclease. prokaryotic and eukaryotic double- and single-stranded DNA and RNA endonucleases also present in phosphodiesterases.	40-328 40-328, Prich||S|	3e-21	68.9	40-328	Prich		S									hypothetical protein EKK61_02845	8E-005	RTK92738.1	37	44	7	Rickettsiales bacterium	coat protein	4E-005	47	37	8	Colletotrichum zoysiae totivirus 1																					AmHem-112196	ARACNIDAE	637				103	47	637		coat protein	4E-005	47	37	8	Colletotrichum zoysiae totivirus 1
AmHem-237320	854	0	3	AmHem-237320	2565		R	*	CYT		98.411	5.85			ExpAA=0.27 First60=0.00 PredHel=0 Topology=o	0				N	0	10.4	5.7	3.9	.	1 | 302 NTQAEKR|SW 0.558 *ProP* |	AmHem-237320	0	0	871.9	178.75	0	263.96	900.1	621.08	994.33	805.03	484.72	380.44	994.33	0	0	11.59	1.74	0	4.59	13.77	7.17	11.58	9.5	5.15	8.98	0	0	7.02	0.74	0	2.25	6.9	4.54	7.62	6.02	3.13	4.6	7.62	994.33		6.751	0.000105089	12.3714	0.000146851			10.6359	0.00188351			AmHem-237320	putative 40s ribosome bioproteinis protein tsr1 and bms1 c-terminal	ps	PFAM	0	104.8	ARACNIDAE	putative ribosome bioproteinsis protein bms1	0.0	JAT96401.1	1124	91	95	77	Amblyomma aureolatum	ribosome biogenesis protein bms1, putative	0.0	XP_002434339.1	1112	74	85	77	Ixodes scapularis	Ribosome biogenesis protein BMS1 homolog;Ribosome assembly protein BMS1 homolog;	0.0	BMS1_HUMAN	47	66	54	HUMAN	DNA ligase (ATP)	8E-012	36.0146	DNA ligase (ATP)	ATP + (deoxyribonucleotide)(n) + (deoxyribonucleotide)(m) = AMP + diphosphate + (deoxyribonucleotide)(n+m). -!- Catalyzes the formation of a phosphodiester at the site of a single- strand break in duplex DNA. -!- RNA can also act as substrate, to some extent.		family I71 unassigned peptidase inhibitors (Crassostrea gigas) [I71.UPW]	0.0007	I71	family I71 unassigned peptidase inhibitors (Crassostrea gigas) [I71.UPW]#I71#{inhibitor unit: 454-669} Length = 216 Score = 45.4 bits (106), Expect = 7e-004 Identities = 38/150 (25%), Positives = 69/150 (46%), Gaps = 12/150 (8%)	I71		MER0666073	216	25	46	69	BMS1 GTP-binding protein required for 40S ribosome biogenesis	1e-155	78.3	BMS1, GTP-binding protein required for 40S ribosome biogenesis [Translation, ribosomal structure and biogenesis].	BMS1 e-155| RIBIOP_C e-124| COG5177 3e-024| AARP2CN 7e-018| AARP2CN 1e-017| DNA_pol_phi 1e-006| retinal_rod 2e-005| PRK02224 2e-005| COG5593 7e-005| CDC45 1e-004|	Uncharacterized conserved protein	5e-31	48.4	Uncharacterized conserved protein [Function unknown].	Function unknown	40S ribosome biogenesis protein Tsr1 and BMS1 C-terminal	1e-125	104.8	40S ribosome biogenesis protein Tsr1 and BMS1 C-terminal. RIBIOP_C is a family of eukaryotic proteins from the C-terminus of pre-rRNA-processing protein or ribosome biogenesis proteins BMS1 and TSR1. These proteins act, in the nucleolus, as a molecular switch during maturation of the 40S ribosomal subunit. This domain, domain IV of translation elongation factor selb, adopts the same fold as translation proteins such as domain II of GTP-elongation factor Tu proteins.	AARP2CN, AARP2CN	7e-20	56.6	AARP2CN, AARP2CN (NUC121) domain. This domain is the central domain of AARP2. It is weakly similar to the GTP-binding domain of elongation factor TU.									hypothetical protein H6P87_00117	4E-008	QQV74582.1	23	41	22	Rickettsia sp. Tillamook 23	hypothetical protein	5E-010	MAI84385.1	21	42	28	Rickettsiales bacterium	ORF 73	0.005	47	23	16	Human gammaherpesvirus 8																					AmHem-237320	ARACNIDAE	4074		147		164	47	4074		ORF 73	0.005	47	23	16	Human gammaherpesvirus 8
AmHem-322281	931	0	2	AmHem-322281	2796		M	*	CYT		101.018	5.42			ExpAA=0.00 First60=0.00 PredHel=0 Topology=o	0				N	7	20.1	6.8	6	.	1 | 828 QHKRFKK|SP 0.578 *ProP* |	AmHem-322281	0	0	120.56	3.21	11.9	20	51.44	251.73	270.09	139	230	74	270.09	0	0	1.46	0.03	0.2	0.32	0.72	2.65	2.87	1.5	2.23	1.59	0	0	0.89	0.01	0.09	0.16	0.36	1.68	1.89	0.95	1.35	0.82	1.89	270.09		6.53477	2.55964e-07	10.0394	2.33631e-05	3.03016	0.026883	6.86156	0.0189875			AmHem-322281	putative calmodulin-binding transcription activator 2 isoform x7	st	NR-LIGHT	0	72	ARACNIDAE	putative calmodulin-binding transcription activator	0.0	JAT94243.1	945	96	96	100	Amblyomma aureolatum	calmodulin-binding transcription activator, putative	0.0	XP_002434775.1	836	67	73	103	Ixodes scapularis	Calmodulin-binding transcription activator 1; Transcriptional activator. May act	2E-095	CMTA1_HUMAN	32	46	54	HUMAN							family C19 unassigned peptidases (Vitrella brassicaformis) [C19.UPW]	0.086	C19	family C19 unassigned peptidases (Vitrella brassicaformis) [C19.UPW]#C19#{peptidase unit: 414-1170} Length = 757 Score = 40.4 bits (93), Expect = 0.086 Identities = 47/181 (25%), Positives = 75/181 (41%), Gaps = 16/181 (8%)	C19		MER0494095	757	25	41	24	ANK ankyrin repeats	7e-10	98	ANK, ankyrin repeats. Ankyrin repeats are one of the most abundant repeat motifs, and generally function as scaffolds for protein-protein interactions in processes including cell cycle, transcriptional regulation, signal transduction, vesicular trafficking, and inflammatory response. Although predominantly found in eukaryotic proteins, they are also found in some bacterial and viral proteins. Less is known of their physiological roles in prokaryotes. Some bacterial ANK proteins play key roles in microbial pathogenesis by mimicking or manipulating host function(s). The pathogen Providencia alcalifaciens N-formyltransferase ankyrin repeats function in small molecule binding and allosteric control. Ankyrin-repeat proteins have been associated with a number of human diseases.	ANK 7e-010| TIG 8e-008| Ank_2 1e-007| Ank_5 0.001| Ank_4 0.001| Arp 0.001| IPT 0.003| Ank 0.003| IQ 0.004| IPT_PCSR 0.006|	Uncharacterized conserved protein, contains IPT/TIG domain	2e-62	77	Uncharacterized conserved protein, contains IPT/TIG domain [Function unknown].	Function unknown	IPT/TIG domain	2e-08	97.6	IPT/TIG domain. This family consists of a domain that has an immunoglobulin like fold. These domains are found in cell surface receptors such as Met and Ron as well as in intracellular transcription factors where it is involved in DNA binding. CAUTION: This family does not currently recognize a significant number of members.	IQ, Calmodulin-binding motif	4e-05	100	IQ, Calmodulin-binding motif. Short calmodulin-binding motif containing conserved Ile and Gln residues.									putative membrane protein, partial	2E-008	KJV79899.1	19	33	16	Anaplasma phagocytophilum str. CRT53-1	putative membrane protein, partial	2E-008	KJV79899.1	19	33	16	Anaplasma phagocytophilum str. CRT53-1	Ankyrin repeat domain containing protein	0.004	46.6	33	35	Pandoravirus neocaledonia																					AmHem-322281	ARACNIDAE	4642		151		151	46.6	4642		Ankyrin repeat domain containing protein	0.004	46.6	33	35	Pandoravirus neocaledonia
AmHem-325715	342	0	1	AmHem-325715	1029		M	*	CYT		36.914	9.96			ExpAA=0.00 First60=0.00 PredHel=0 Topology=o	0				N	10	13.2	6.7	16.4	.	1 | 23 GPERKVR|SA 0.808 *ProP* |	AmHem-325715	129	26	809	291	346	930	1153	3138	1753	3208	1734	726	3208	11.35	1.64	29.49	7.75	17.5	44.35	48.37	99.32	56	103.89	50.54	46.99	3.94	0.59	17.87	3.32	8.24	21.79	24.25	62.97	36.85	65.84	30.68	24.06	65.84	3208		2.14174	0.00124551	3.16904	0.00343778							AmHem-325715	putative ataxin-1 and hbp1 module protein - 10 OH-glycosylation sites	tm	PFAM	6e-61	104.5	ARACNIDAE	Ataxin-1	0.0	MAA17290.1	355	91	92	100	Rhipicephalus zambeziensis	Atxn1	2E-058	PRD23391.1	638	46	60	39	Nephila clavipes	Ataxin-1;Spinocerebellar ataxia type 1 protein; Chromatin-binding factor that	4E-040	ATX1_HUMAN	41	58	28	HUMAN	Non-specific serine/threonine protein kinase	1E-006	21.0452	Non-specific serine/threonine protein kinase	ATP + a protein = ADP + a phosphoprotein. -!- This is a heterogeneous group of serine/threonine protein kinases that do not have an activating compound and are either non-specific or their specificity has not been analyzed to date. -!- Formerly EC 2.7.1.37 and EC 2.7.1.70.		family N10 unassigned peptide lyases (Microscilla marina) [N10.UPW]	3e-08	N10	family N10 unassigned peptide lyases (Microscilla marina) [N10.UPW]#N10#{peptidase unit: 558-707} Length = 150 Score = 55.5 bits (132), Expect = 3e-008 Identities = 32/116 (27%), Positives = 62/116 (53%), Gaps = 8/116 (6%)	N10	Y	MER0194575	150	27	53	77	AXH Ataxin-1 and HBP1 module	2e-60	104.6	Ataxin-1 and HBP1 module (AXH). AXH is a protein-protein and RNA binding motif found in Ataxin-1 (ATX1). ATX1 is responsible for the autosomal-dominant neurodegenerative disorder Spinocerebellar ataxia type-1 (SCA1) in humans. The AXH module has also been identified in the apparently unrelated transcription factor HBP1 which is thought to be involved in the architectural regulation of chromatin and in specific gene expression.	AXH 2e-060| AXH 7e-043| PHA03247 0.054| PRK14951 0.056| PRK07003 0.057| PRK07764 0.089| PRK12323 | PAT1 | Retinal | PHA03307 |	Ataxin-1, involved in Ca2+ homeostasis	3e-45	83.9	Ataxin-1, involved in Ca2+ homeostasis [Function unknown].	Function unknown	Ataxin-1 and HBP1 module	6e-61	104.6	Ataxin-1 and HBP1 module (AXH). AXH is a protein-protein and RNA binding motif found in Ataxin-1 (ATX1). ATX1 is responsible for the autosomal-dominant neurodegenerative disorder Spinocerebellar ataxia type-1 (SCA1) in humans. The AXH module has also been identified in the apparently unrelated transcription factor HBP1 which is thought to be involved in the architectural regulation of chromatin and in specific gene expression.	AXH, domain in Ataxins and HMG containing proteins	7e-45	100.9	AXH, domain in Ataxins and HMG containing proteins. unknown function.									hypothetical protein	0.002	WP_014409401.1	27	39	36	Rickettsia montanensis	hypothetical protein	6E-005	MAR55940.1	28	36	20	Rickettsiales bacterium	hypothetical protein GOVbin3695_59	0.001	46.2	26	31	Prokaryotic dsDNA virus sp.																					AmHem-325715	ARACNIDAE	1647		102		115	46.2	1647		hypothetical protein GOVbin3695_59	0.001	46.2	26	31	Prokaryotic dsDNA virus sp.
AmHem-288483	216	0	2	AmHem-288483	651		M	*	CYT		25.163	6.29			ExpAA=0.00 First60=0.00 PredHel=0 Topology=o	0				Y-NoSP	3	12	5.1	2.8	.	2 | 31 EDRRKKR|QE 0.657 *ProP* | 68 EEQRLKK|QA 0.504 *ProP* |	AmHem-288483	0	17.79	12	0	0	0	0	0	1.68	40.89	0	34	40.89	0	1.96	0.77	0	0	0	0	0	0.09	2.32	0	3.85	0	0.71	0.46	0	0	0	0	0	0.06	1.47	0	1.97	1.97	40.89												AmHem-288483	putative nefa-interacting nuclear protein nip30	nr	ARACNIDAE	0	69	ARACNIDAE	hypothetical protein	1E-126	AEO35526.1	262	100	100	70	Amblyomma maculatum	hypothetical protein NCL1_50065	8E-058	PRD22083.1	248	55	79	69	Nephila clavipes	PSME3-interacting protein {ECO:0000305};NEFA-interacting nuclear protein NIP30	2E-049	PIP30_MOUSE	50	72	63	MOUSE	DNA ligase (ATP)	2E-006	16.1913	DNA ligase (ATP)	ATP + (deoxyribonucleoti... 50 2e-006		family C19 unassigned peptidases (Balaenoptera acutorostrata) [C19.UPW]	0.056	C19	family C19 unassigned peptidases (Balaenoptera acutorostrata) [C19.UPW]#C19#{peptidase unit: 195-686} Length = 492 Score = 37.7 bits (86), Expect = 0.056 Identities = 26/77 (33%), Positives = 44/77 (57%), Gaps = 7/77 (9%)	C19		MER0397164	492	33	57	16	Nefa_Nip30_N N-terminal domain of NEFA-interacting nuclear protein NIP30	4e-36	100	N-terminal domain of NEFA-interacting nuclear protein NIP30. This is a the N-terminal 100 amino acids of a family of proteins conserved from plants to humans. The full-length protein has putatively been called NEFA-interacting nuclear protein NIP30, however no reference could be found to confirm this.	Nefa_Nip30_N 4e-036| chromosome_segregation_protein_related... 32 0.22 | ArAE_1_C | PTZ00121 | DUF5401 | PRK03918 | DUF4757 | Nop53 | MAT1 |	Uncharacterized conserved protein	1e-33	68.2	Uncharacterized conserved protein [Function unknown].	Function unknown	N-terminal domain of NEFA-interacting nuclear protein NIP30	1e-36	100	N-terminal domain of NEFA-interacting nuclear protein NIP30. This is a the N-terminal 100 amino acids of a family of proteins conserved from plants to humans. The full-length protein has putatively been called NEFA-interacting nuclear protein NIP30, however no reference could be found to confirm this.	SecA_DEAD, SecA DEAD-like domain	0.011	10.8	SecA_DEAD, SecA DEAD-like domain. SecA protein binds to the plasma membrane where it interacts with proOmpA to support translocation of proOmpA through the membrane. SecA protein achieves this translocation, in association with SecY protein, in an ATP dependent manner. This domain represents the N-terminal ATP-dependent helicase domain, which is related to the.									hypothetical protein	1E-005	WP_047758740.1	25	45	53	Wolbachia endosymbiont of Armadillidium vulgare	protein TolA	2E-005	MBV36070.1	25	48	61	Rickettsiales bacterium	Herpesvirus saimiri ORF73 homolog	7E-004	46.2	28	8	Human gammaherpesvirus 8																					AmHem-288483	ARACNIDAE	919		115		114	46.2	919		Herpesvirus saimiri ORF73 homolog	7E-004	46.2	28	8	Human gammaherpesvirus 8
AmHem-288482	262	0	2	AmHem-288482	789		M	*	CYT		29.837	5.09			ExpAA=0.00 First60=0.00 PredHel=0 Topology=o	0				Y-NoSP	1	13.4	5.3	4.6	.	2 | 31 EDRRKKR|QE 0.657 *ProP* | 68 EEQRLKK|QA 0.504 *ProP* |	AmHem-288482	54.36	26.38	297.56	6.71	81.96	103.37	160.75	356	498.82	286.64	221.29	0	498.82	6.57	2.28	14.91	0.25	5.69	6.77	9.27	15.48	21.9	12.76	8.86	0	2.28	0.82	9.04	0.11	2.68	3.33	4.65	9.82	14.41	8.08	5.38	0	14.41	498.82												AmHem-288482	putative nefa-interacting nuclear protein nip30	nr	ARACNIDAE	0	100	ARACNIDAE	hypothetical protein	0.0	AEO35526.1	262	100	100	100	Amblyomma maculatum	hypothetical protein NCL1_50065	3E-073	PRD22083.1	248	50	71	101	Nephila clavipes	PSME3-interacting protein {ECO:0000305};NEFA-interacting nuclear protein NIP30	1E-059	PIP30_MOUSE	45	65	88	MOUSE	DNA ligase (ATP)	9E-006	16.6946	DNA ligase (ATP)	ATP + (deoxyribonucleoti... 49 9e-006		family C19 unassigned peptidases (Balaenoptera acutorostrata) [C19.UPW]	0.085	C19	family C19 unassigned peptidases (Balaenoptera acutorostrata) [C19.UPW]#C19#{peptidase unit: 195-686} Length = 492 Score = 37.7 bits (86), Expect = 0.085 Identities = 26/77 (33%), Positives = 44/77 (57%), Gaps = 7/77 (9%)	C19		MER0397164	492	33	57	16	Nefa_Nip30_N N-terminal domain of NEFA-interacting nuclear protein NIP30	2e-36	100	N-terminal domain of NEFA-interacting nuclear protein NIP30. This is a the N-terminal 100 amino acids of a family of proteins conserved from plants to humans. The full-length protein has putatively been called NEFA-interacting nuclear protein NIP30, however no reference could be found to confirm this.	Nefa_Nip30_N 2e-036| PTZ00108 0.009| chromosome_segregation_protein_related... 34 0.11 | ArAE_1_C | PTZ00121 | PRK03918 | Nop53 | MAT1 | DUF5401 | DUF4757 |	Uncharacterized conserved protein	2e-36	93.2	Uncharacterized conserved protein [Function unknown].	Function unknown	N-terminal domain of NEFA-interacting nuclear protein NIP30	5e-37	100	N-terminal domain of NEFA-interacting nuclear protein NIP30. This is a the N-terminal 100 amino acids of a family of proteins conserved from plants to humans. The full-length protein has putatively been called NEFA-interacting nuclear protein NIP30, however no reference could be found to confirm this.	SecA_DEAD, SecA DEAD-like domain	0.012	10.8	SecA_DEAD, SecA DEAD-like domain. SecA protein binds to the plasma membrane where it interacts with proOmpA to support translocation of proOmpA through the membrane. SecA protein achieves this translocation, in association with SecY protein, in an ATP dependent manner. This domain represents the N-terminal ATP-dependent helicase domain, which is related to the.									hypothetical protein	3E-004	WP_172758529.1	26	44	27	Wolbachia endosymbiont of Diaphorina citri	protein TolA	9E-006	MBV36070.1	24	49	59	Rickettsiales bacterium	Herpesvirus saimiri ORF73 homolog	0.001	46.2	28	8	Human gammaherpesvirus 8																					AmHem-288482	ARACNIDAE	1337		106		118	46.2	1337		Herpesvirus saimiri ORF73 homolog	0.001	46.2	28	8	Human gammaherpesvirus 8
AmHem-18092	124	0	0	AmHem-18092	372		F		CYT		14.584	6.85			ExpAA=24.88 First60=7.96 PredHel=0 Topology=o	0				N	0	20.2	.	12.1	.		AmHem-18092	1	24	4	0	0	0	0	0	0	0	2	0	24	0.35	5.9	0.57	0	0	0	0	0	0	0	0.23	0	0.12	2.13	0.35	0	0	0	0	0	0	0	0.14	0	2.13	24												AmHem-18092	putative nucleoporin	ne	NR-LIGHT	3e-22	28.2	ARACNIDAE	uncharacterized protein, partial	9E-033	LAA14303.1	78	79	85	86	Parasteatoda tepidariorum	nucleoporin NUP100/NSP100, putative (NUP100)	3E-022	SBT55776.1	421	46	54	28	Plasmodium ovale wallikeri	Probable DNA polymerase epsilon subunit 2;DNA polymerase II subunit 2;DNA	0.87	DPOE2_CAEEL	26	41	23	CAEEL							family S54 unassigned peptidases (Tetranychus urticae) [S54.UPW]	5.3	S54	family S54 unassigned peptidases (Tetranychus urticae) [S54.UPW]#S54#{peptidase unit: 120-282} Length = 163 Score = 29.6 bits (65), Expect = 5.3 Identities = 17/54 (31%), Positives = 29/54 (53%), Gaps = 3/54 (5%)	S54		MER1083544	163	31	53	33	Endomucin Endomucin	2.5	20.8	Endomucin. This family consists of several mammalian endomucin proteins. Endomucin is an early endothelial-specific antigen that is also expressed on putative hematopoietic progenitor cells.	Endomucin | RMtype1_S_LlaAI06ORF1089P_TRD1-CR1_like | Pat_hypo_Ecoli_Z1214_like |	Uncharacterized conserved protein	0.65	3.9	Uncharacterized conserved protein (Rhs family) [Function unknown].	Function unknown	Endomucin	0.58	20.8	Endomucin. This family consists of several mammalian endomucin proteins. Endomucin is an early endothelial-specific antigen that is also expressed on putative hematopoietic progenitor cells.	DNaseIc, deoxyribonuclease I	2.1	8.7	DNaseIc, deoxyribonuclease I. Deoxyribonuclease I catalyzes the endonucleolytic cleavage of double-stranded DNA. The enzyme is secreted outside the cell and also involved in apoptosis in the nucleus.									hypothetical protein APH_0215	1E-013	ABD44037.1	35	52	71	Anaplasma phagocytophilum str. HZ	hypothetical protein APH_0215	2E-013	ABD44037.1	35	52	71	Anaplasma phagocytophilum str. HZ	hypothetical protein TATV_DAH68_216	7E-006	46.2	50	90	Taterapox virus																					AmHem-18092	ARACNIDAE	279		160		160	46.2	279		hypothetical protein TATV_DAH68_216	7E-006	46.2	50	90	Taterapox virus
AmHem-197751	178	0	1	AmHem-197751	534		R		CYT		19.509	8.33			ExpAA=0.00 First60=0.00 PredHel=0 Topology=o	0				N	0	10.1	10.1	6.7	.		AmHem-197751	0	0	0	0	0	0	46	24	9	30	8	3	46	0	0	0	0	0	0	4.4	1.73	0.66	2.22	0.53	0.44	0	0	0	0	0	0	2.21	1.1	0.43	1.4	0.32	0.23	2.21	46												AmHem-197751	putative til	s/	TSF	3e-40	80.1	ARACNIDAE	TIL domain containing protein	5E-051	JAP84197.1	242	43	52	81	Rhipicephalus appendiculatus	Inducible metalloproteinase, putative	3E-041	XP_002409984.1	242	39	48	79	Ixodes scapularis	Mucin-6;MUC-6;Gastric mucin-6;Flags: Precursor; May provide a mechanism for	2E-008	MUC6_HUMAN	26	35	6	HUMAN							family I8 unassigned peptidase inhibitors (Amblyomma triste) [I08.UPW]	2e-26	I08	family I8 unassigned peptidase inhibitors (Amblyomma triste) [I08.UPW]#I08#{inhibitor unit: 102-160} Length = 59 Score = 98.2 bits (243), Expect = 2e-026 Identities = 39/58 (67%), Positives = 45/58 (77%)	I08	Y	MER0760085	59	67	77	98	TIL Trypsin Inhibitor like cysteine rich domain	5e-07	103.6	Trypsin Inhibitor like cysteine rich domain. This family contains trypsin inhibitors as well as a domain found in many extracellular proteins. The domain typically contains ten cysteine residues that form five disulphide bonds. The cysteine residues that form the disulphide bonds are 1-7, 2-6, 3-5, 4-10 and 8-9.	TIL 5e-007| ALDH_AldH-CAJ73105 | coproporphyrinogen_III_oxidase |	Uncharacterized conserved protein	0.13	8.3	Uncharacterized conserved protein [Function unknown].	Function unknown	Trypsin Inhibitor like cysteine rich domain	1e-07	103.6	Trypsin Inhibitor like cysteine rich domain. This family contains trypsin inhibitors as well as a domain found in many extracellular proteins. The domain typically contains ten cysteine residues that form five disulphide bonds. The cysteine residues that form the disulphide bonds are 1-7, 2-6, 3-5, 4-10 and 8-9.	AKAP_110, A-kinase anchor protein 110 kDa	3.2	3.2	A-kinase anchor protein 110 kDa. This family consists of several mammalian protein kinase A anchoring protein 3 (PRKA3) or A-kinase anchor protein 110 kDa (AKAP 110) sequences. Agents that increase intracellular cAMP are potent stimulators of sperm motility. Anchoring inhibitor peptides, designed to disrupt the interaction of the cAMP-dependent protein kinase A (PKA) with A kinase-anchoring proteins (AKAPs), are potent inhibitors of sperm motility. PKA anchoring is a key biochemical mechanism controlling motility. AKAP110 shares compartments with both RI and RII isoforms of PKA and may function as a regulator of both motility- and head-associated functions such as capacitation and the acrosome reaction.	50-14 50-14, TIL||S|PI	3e-40	80.2	50-14	TIL		S	PI															immune reactive putative protease inhibitor	3E-005	45.8	38	74	Invertebrate iridovirus 25																					AmHem-197751	ARACNIDAE	419					45.8	419		immune reactive putative protease inhibitor	3E-005	45.8	38	74	Invertebrate iridovirus 25
AmHem-160620	322	1.86335	0	AmHem-160620	969		V	*	CYT		35.585	9.56			ExpAA=0.08 First60=0.00 PredHel=0 Topology=o	0				N	0	12.1	6.2	4	.		AmHem-160620	14	7	26.97	0	32	13	6	21	16	17	26	35	35	1.32	0.47	1.06	0	1.74	0.67	0.27	0.71	0.55	0.59	0.81	2.43	0.46	0.17	0.64	0	0.82	0.33	0.14	0.45	0.36	0.37	0.49	1.24	1.24	35												AmHem-160620	putative tick transposon	te	ARACNIDAE	0	59.7	ARACNIDAE	putative tick transposon, partial	1E-101	JAU00983.1	425	54	66	73	Amblyomma sculptum	Reverse transcriptase (RNA-dependent DNA polymerase)	6E-075	SCV66484.1	461	40	60	66	Anaplasma phagocytophilum	Pentatricopeptide repeat-containing protein At3g18970;	2.7	PP243_ARATH	43	49	11	ARATH							family S10 unassigned peptidases (Emiliania huxleyi) [S10.UPW]	0.21	S10	family S10 unassigned peptidases (Emiliania huxleyi) [S10.UPW]#S10#{peptidase unit: 21-458} Length = 438 Score = 37.0 bits (84), Expect = 0.21 Identities = 30/106 (28%), Positives = 44/106 (41%), Gaps = 16/106 (15%)	S10		MER0942005	438	28	41	24	GIY-YIG_PLEs Catalytic GIY-YIG endonuclease domain of penelope-like elements and similar proteins	1e-10	96.7	GIY-YIG_PLEs, Catalytic GIY-YIG endonuclease domain of penelope-like elements and similar proteins. This model corresponds to the EN domain of PLEs that contains catalytic module of the GIY-YIG endonucleases of group I bacterial/organellar introns, as well as bacterial UvrC DNA repair proteins. It can cleave DNA with low nucleotide sequence specificity. However, the PLEs EN domain is distinct from other GIY-YIG endonucleases by the presence of a well-conserved CCHH motif (CX(2-7)CX(33-39)HX(3-5)H, X can be any residue). The role of the CCHH motif has not yet been identified. Penelope-like elements (PLEs) represent a novel class of eukaryotic retroelements, which do not belong to either long terminal repeat (LTR) retrotransposons or non-LTR retrotransposons (often called LINEs), but instead form a sister clade to telomerase reverse transcriptases (TERTs), highly specialized non-mobile reverse transcriptases (RTs) which are responsible for the addition of telomeric repeats to the ends of eukaryotic chromosomes. The single open reading frame (ORF) encoded by PLE consists of two principal domains, RT domain and endonuclease (EN) domain, jointed by a linker region of variable length. Both of these two domains are functionally active.	GIY-YIG_PLEs 1e-010| GIY-YIG_HE_Tlr8p_PBC-V_like 0.022| ABC_6TM_Pgp_ABCB1_D2_like | Tetraspannin | cas_CT1132 | PRK06046 | RRM_Nop6 | recD_rel | hypothetical_protein | CLTH |	Uncharacterized conserved protein	1.1	29.4	Uncharacterized conserved protein [Function unknown].	Function unknown	Tetraspanin family	0.36	40.9	Tetraspanin family.	NurA, NurA nuclease	2.1	19.5	NurA, NurA nuclease. This family includes NurA a nuclease exhibiting both single-stranded endonuclease activity and 5'-3' exonuclease activity on single-stranded and double-stranded DNA from the hyperthermophilic archaeon Sulfolobus acidocaldarius.									hypothetical protein ANAPC5_01449	8E-078	SCV66537.1	46	58	82	Anaplasma phagocytophilum	hypothetical protein ANAPC5_01449	1E-077	SCV66537.1	46	58	82	Anaplasma phagocytophilum	hypothetical protein Penelope-like1	0.002	45.4	26	31	Cotesia congregata] congregata bracovirus	Penelope-2_AAe	9e-40	22.4																		AmHem-160620	ARACNIDAE	786		624		624	45.4	786		hypothetical protein Penelope-like1	0.002	45.4	26	31	Cotesia congregata] congregata bracovirus
AmHem-105127	78	0	0	AmHem-105127	234		R		CYT		8.984	10.76			ExpAA=0.00 First60=0.00 PredHel=0 Topology=i	0				Y-NoSP	2	10.3	1.3	7.7	.	1 | 8 ASTRERR|AI 0.575 *ProP* |	AmHem-105127	0	0	1	0	7	1.88	0	0	2.92	0	9.55	0	9.55	0	0	0.37	0	3.6	0.91	0	0	0.95	0	2.84	0	0	0	0.23	0	1.69	0.45	0	0	0.63	0	1.72	0	1.72	9.55												AmHem-105127	putative transposon ty3-i gag-pol polyprotein	te	ARACNIDAE	8e-28	89.1	ARACNIDAE	transposon ty3-i gag-pol polyprotein	8E-028	MAA23989.1	83	63	78	89	Rhipicephalus zambeziensis	retrotransposon-related protein, partial	7E-018	PNX63532.1	110	48	66	71	Trifolium pratense	Transposon Ty3-I Gag-Pol polyprotein;Gag3-Pol3;Transposon Ty3-2 TYA-TYB	2E-010	YI31B_YEAST	43	59	5	YEAST	RNA-directed DNA polymerase	9E-011	4.93992	RNA-directed DNA polymerase	Deoxynucleoside triphosphate + DNA(n) = diphosphate + DNA(n+1). -!- Catalyzes RNA-template-directed extension of the 3'-end of a DNA strand by one deoxynucleotide at a time. -!- Cannot initiate a chain de novo. -!- Requires a RNA or DNA primer. -!- DNA can also serve as template. -!- See also EC 2.7.7.7.		family A2 unassigned peptidases (Oryza sativa) [A02.UPW]	8e-16	A02X	family A2 unassigned peptidases (Oryza sativa) [A02.UPW]#A02X#{peptidase unit: 724-815} Length = 92 Score = 68.6 bits (166), Expect = 8e-016 Identities = 34/69 (49%), Positives = 44/69 (63%)	A02X	Y	MER0180617	92	49	63	75	RT_LTR RT_LTR: Reverse transcriptases	1e-13	31.6	RT_LTR, RT_LTR: Reverse transcriptases (RTs) from retrotransposons and retroviruses which have long terminal repeats (LTRs) in their DNA copies but not in their RNA template. RT catalyzes DNA replication from an RNA template, and is responsible for the replication of retroelements. An RT gene is usually indicative of a mobile element such as a retrotransposon or retrovirus. RTs are present in a variety of mobile elements, including retrotransposons, retroviruses, group II introns, bacterial msDNAs, hepadnaviruses, and Caulimoviruses.	RT_LTR 1e-013| RT_Rtv 0.032| tolB | PBP1_ABC_sugar_binding-like | rsfS_iojap_ybeB | HTH-type_transcriptional_regulator_Tre... 26 2.9 | treR | ABC_ATPase | AKR_AKR11B1 | PRK14242 |	Uncharacterized conserved protein	2.9	7.2	Uncharacterized conserved protein [Function unknown].	Function unknown	Predicted ATPase of the ABC class	1.7	11.1	Predicted ATPase of the ABC class. Members of this family include various bacterial predicted ABC class ATPases.	ClpB_D2-small, C-terminal, D2-small domain, of ClpB protein	3.9	13.3	ClpB_D2-small, C-terminal, D2-small domain, of ClpB protein. This is the C-terminal domain of ClpB protein, referred to as the D2-small domain, and is a mixed alpha-beta structure. Compared with the D1-small domain (included in AAA) it lacks the long coiled-coil insertion, and instead of helix C4 contains a beta-strand (e3) that is part of a three stranded beta-pleated sheet. In Thermophilus the whole protein forms a hexamer with the D1-small and D2-small domains located on the outside of the hexamer, with the long coiled-coil being exposed on the surface. The D2-small domain is essential for oligomerisation, forming a tight interface with the D2-large domain of a neighbouring subunit and thereby providing enough binding energy to stabilise the functional assembly. The domain is associated with two Clp_N at the N-terminus as well as AAA and AAA_2.									hypothetical protein	1E-022	WP_083787830.1	56	74	19	Rickettsia endosymbiont of Ixodes scapularis	hypothetical protein	2E-022	WP_083787830.1	56	74	19	Rickettsia endosymbiont of Ixodes scapularis	Reverse Transcriptase, partial	5E-005	45.1	34	7	Cladosporium fulvum T-1 virus	MAGGY_I_frame2_441-1701	5e-25	6.2																		AmHem-105127	ARACNIDAE	242		227		227	45.1	242		Reverse Transcriptase, partial	5E-005	45.1	34	7	Cladosporium fulvum T-1 virus
AmHem-115641	91	0	0	AmHem-115641	273		Q		CYT		10.074	9.88			ExpAA=0.00 First60=0.00 PredHel=0 Topology=o	0				N	5	18.7	5.5	11	.		AmHem-115641	1	0	3.99	0	11.95	1	0	7.74	1	3	0	10	11.95	0.62	0	1.02	0	4.24	0.33	0	1.72	0.22	0.68	0	4.53	0.21	0	0.62	0	2	0.16	0	1.09	0.15	0.43	0	2.32	2.32	11.95												AmHem-115641	putative catalytic giy-yig endonuclease domain of penelope-like elements	met/nuc	ARACNIDAE	1e-16	34.3	ARACNIDAE	putative penelope2 xt, partial	1E-031	JAP65241.1	649	63	71	13	Hyalomma excavatum	uncharacterized protein LOC105314749	3E-012	XP_011407404.1	784	35	53	11	Amphimedon queenslandica	Nuclear transition protein 2;TP-2;TP2; Plays a key role in the replacement of	0.012	STP2_CANLF	32	41	70	CANLF							MER0637329 - CND41 peptidase (Nicotiana sylvestris) [A01.050]	2.3	A01B	MER0637329 - CND41 peptidase (Nicotiana sylvestris) [A01.050]#A01B#{peptidase unit: 116-472} Length = 357 Score = 30.0 bits (66), Expect = 2.3 Identities = 13/43 (30%), Positives = 23/43 (53%)	A01B		MER0637329	357	30	53	12	GIY-YIG_PLEs Catalytic GIY-YIG endonuclease domain of penelope-like elements and similar proteins	0.0001	54.3	GIY-YIG_PLEs, Catalytic GIY-YIG endonuclease domain of penelope-like elements and similar proteins. This model corresponds to the EN domain of PLEs that contains catalytic module of the GIY-YIG endonucleases of group I bacterial/organellar introns, as well as bacterial UvrC DNA repair proteins. It can cleave DNA with low nucleotide sequence specificity. However, the PLEs EN domain is distinct from other GIY-YIG endonucleases by the presence of a well-conserved CCHH motif (CX(2-7)CX(33-39)HX(3-5)H, X can be any residue). The role of the CCHH motif has not yet been identified. Penelope-like elements (PLEs) represent a novel class of eukaryotic retroelements, which do not belong to either long terminal repeat (LTR) retrotransposons or non-LTR retrotransposons (often called LINEs), but instead form a sister clade to telomerase reverse transcriptases (TERTs), highly specialized non-mobile reverse transcriptases (RTs) which are responsible for the addition of telomeric repeats to the ends of eukaryotic chromosomes. The single open reading frame (ORF) encoded by PLE consists of two principal domains, RT domain and endonuclease (EN) domain, jointed by a linker region of variable length. Both of these two domains are functionally active.	GIY-YIG_PLEs 1e-004| PRK05205 | PyrR | PHA02057 | PLN02327 | Uncharacterized_protein_MJ0043 | FAM163 |	Uncharacterized conserved protein	0.47	6	Uncharacterized conserved protein [Function unknown].	Function unknown	FAM163 family	2.3	9.2	FAM163 family. This protein family is alternatively named Neuroblastoma-derived secretory proteins. Highly expressed in neuroblastoma compared to other tissues, suggesting that it may be used as a marker for metastasis in bone marrow.	Agro_virD5, Agrobacterium VirD5 protein	0.15	7.6	Agro_virD5, Agrobacterium VirD5 protein. The virD operon in Agrobacterium encodes a site-specific endonuclease, and a number of other poorly characterised products. This family represents the VirD5 protein.																							hypothetical protein	1E-004	44.7	32	17	Bufonid herpesvirus 1																					AmHem-115641	ARACNIDAE	294					44.7	294		hypothetical protein	1E-004	44.7	32	17	Bufonid herpesvirus 1
AmHem-24739	198	0	0	AmHem-24739	597		M	*	ANC		22.652	8.48	18.725	5	ExpAA=21.42 First60=21.41 PredHel=1 Topology=o15-37i	1	11.1	7.6	81.3	Y-NoSP	0	13.6	3.5	1.5	.		AmHem-24739	0	16	0	0	0	0	12	0	5	0	0	50	50	0	1.97	0	0	0	0	0.99	0	0.31	0	0	6.34	0	0.71	0	0	0	0	0.49	0	0.21	0	0	3.25	3.25	50												AmHem-24739	Unknown product - Membrane anchor detected	bac/uk membrAnchor				RPARKERI	putative myosin regulatory light chain 2-like protein	0.54	MBD2876381.1	167	24	49	45	Dermanyssus gallinae	conserved Plasmodium protein, unknown function	3E-007	CRG98593.1	1130	27	47	15	Plasmodium relictum	Uncharacterized protein RC0660;	1E-132	Y660_RICCN	95	97	100	RICCN							family M44 unassigned peptidases () [M44.UPW]	0.0001	M44	family M44 unassigned peptidases () [M44.UPW]#M44#{peptidase unit: 3-609} Length = 607 Score = 45.4 bits (106), Expect = 1e-004 Identities = 49/198 (24%), Positives = 93/198 (46%), Gaps = 25/198 (12%)	M44		MER0025165	607	24	46	33	COG5375 Uncharacterized protein conserved in bacteria	7e-75	96.8	COG5375, Uncharacterized protein conserved in bacteria [Function unknown].	COG5375 7e-075| LptC_YrbK 0.017| LptC 0.019| OstA |	Leucine-rich repeat protein	1.8	6.5	Leucine-rich repeat protein [Function unknown].	Function unknown	Lipopolysaccharide-assembly LptC-related	0.004	53.1	Lipopolysaccharide-assembly, LptC-related. This family consists of several related groups of proteins one of which is the LptC family. LptC is involved in lipopolysaccharide-assembly on the outer membrane of Gram-negative organisms. The lipopolysaccharide component of the outer bacterial membrane is transported form its source of origin to the outer membrane by a set of proteins constituting a transport machinery that is made up of LptA, LptB, LptC, LptD, LptE. LptC is located on the inner membrane side of the intermembrane space.	eIF1a, eukaryotic translation initiation factor 1A	3.3	14.5	eIF1a, eukaryotic translation initiation factor 1A.									LPS export ABC transporter periplasmic protein LptC	1E-132	WP_064463828.1	95	97	100	Rickettsia raoultii	MULTISPECIES: LPS export ABC transporter periplasmic protein LptC	1E-132	WP_010977285.1	95	97	100	Rickettsia slovaca str. D-CWPP	unknown similar to AMEV128	0.001	44.3	25	82	Adoxophyes honmai entomopoxvirus 'L'] honmai entomopoxvirus 'L'															lcl|LAOK01000001.1_prot_KJV93542.1_910	1E-132	364	94	101	gbkey=CDS	AmHem-24739	RPARKERI	73		954	935	954	44.3	954		unknown similar to AMEV128	0.001	44.3	25	82	Adoxophyes honmai entomopoxvirus 'L'] honmai entomopoxvirus 'L'
AmHem-284219	120	0	0	AmHem-284219	360		W		CYT		12.015	4.36			ExpAA=0.93 First60=0.12 PredHel=0 Topology=o	0				Y	2	22.5	15.8	2.5	.		AmHem-284219	58.09	14	148.11	73.54	150.95	68.76	27.37	84.18	118.3	133.21	38.62	172.48	172.48	21.17	3.64	22.42	8.12	31.63	13.6	4.76	11.06	15.69	17.91	4.67	46.22	7.35	1.31	13.59	3.48	14.9	6.68	2.39	7.01	10.33	11.35	2.84	23.66	23.66	172.48												AmHem-284219	putative membrane protein - GPI anchored	vir/gpi	NR-LIGHT	8e-19	43.8	ARACNIDAE	putative secreted protein precursor, partial	9E-021	JAC35043.1	137	41	42	72	Amblyomma triste	putative membrane protein	8E-019	YP_009052262.1	221	44	59	44	Aureococcus anophagefferens virus	Keratin-associated protein 21-1;Keratin-associated protein 16-7	4E-015	KR211_MOUSE	36	36	73	MOUSE							family I15 unassigned peptidase inhibitors (Nematostella vectensis) [I15.UPW]	0.0007	I15	family I15 unassigned peptidase inhibitors (Nematostella vectensis) [I15.UPW]#I15#{inhibitor unit: 16-54} Length = 39 Score = 38.1 bits (87), Expect = 7e-004 Identities = 15/36 (41%), Positives = 21/36 (58%)	I15		MER1126957	39	41	58	92	coaE dephospho-CoA kinase	5.1	12	dephospho-CoA kinase; Provisional.	coaE | PRK12481 | LSm16_N |	Uncharacterized conserved protein	0.4	3.3	Uncharacterized conserved protein [Function unknown].	Function unknown	Family of unknown function	0.23	2.4	Family of unknown function (DUF5580). This is a family of unknown function found in metazoa.	SecA_DEAD, SecA DEAD-like domain	0.23	7.1	SecA_DEAD, SecA DEAD-like domain. SecA protein binds to the plasma membrane where it interacts with proOmpA to support translocation of proOmpA through the membrane. SecA protein achieves this translocation, in association with SecY protein, in an ATP dependent manner. This domain represents the N-terminal ATP-dependent helicase domain, which is related to the.																hypothetical protein, partial	4E-016	WP_186373610.1	46	56	78	Yersinia rohdei	putative membrane protein	5E-004	43.5	41	23	Aureococcus anophagefferens virus] anophagefferens virus																					AmHem-284219	ARACNIDAE	204				175	43.5	204		putative membrane protein	5E-004	43.5	41	23	Aureococcus anophagefferens virus] anophagefferens virus
AmHem-244176	159	0	1	AmHem-244176	480		C	*	CYT		16.959	6.31			ExpAA=0.00 First60=0.00 PredHel=0 Topology=o	0				N	2	13.8	6.3	5.7	.		AmHem-244176	12	6	36	9	31	11.96	29.17	159	42.31	35.08	24	99	159	2.8	1	3.48	0.64	4.15	1.51	3.25	13.35	3.58	3.01	1.85	16.97	0.97	0.36	2.11	0.27	1.96	0.74	1.63	8.46	2.36	1.91	1.13	8.69	8.69	159												AmHem-244176	putative tick transposon	te	ARACNIDAE	7e-91	26.4	ARACNIDAE	putative tick transposon, partial	7E-091	JAT95963.1	602	89	92	26	Amblyomma aureolatum	hypothetical protein IscW_ISCW019291	8E-016	XP_002410218.1	284	35	49	53	Ixodes scapularis	Gag-Pol polyprotein;Pr160Gag-Pol;Contains:Matrix protein p17;MA;Contains:Capsid	0.006	POL_HV1Y2	29	45	7	HV1Y2							MER0630630 - At4g26330 ({Arabidopsis thaliana}) (Phoenix dactylifera) [S08.A40]	1.2	S08A	MER0630630 - At4g26330 ({Arabidopsis thaliana}) (Phoenix dactylifera) [S08.A40]#S08A#{peptidase unit: 130-606} Length = 477 Score = 32.7 bits (73), Expect = 1.2 Identities = 24/85 (28%), Positives = 41/85 (48%), Gaps = 10/85 (11%)	S08A		MER0630630	477	28	48	18	Rnase_HI_RT_non_LTR non-LTR RNase HI domain of reverse transcriptases	2e-08	87	Rnase_HI_RT_non_LTR, non-LTR RNase HI domain of reverse transcriptases. Ribonuclease H (RNase H) is classified into two families, type 1 (prokaryotic RNase HI, eukaryotic RNase H1 and viral RNase H) and type 2 (prokaryotic RNase HII and HIII, and eukaryotic RNase H2). Ribonuclease HI (RNase HI) is an endonuclease that cleaves the RNA strand of an RNA/DNA hybrid in a sequence non-specific manner. RNase H is widely present in various organisms, including bacteria, archaea and eukaryotes. RNase HI has also been observed as an adjunct domain to the reverse transcriptase gene in retroviruses, long-term repeat (LTR)-bearing retrotransposons and non-LTR retrotransposons. RNase HI in LTR retrotransposons perform degradation of the original RNA template, generation of a polypurine tract (the primer for plus-strand DNA synthesis), and final removal of RNA primers from newly synthesized minus and plus strands. The catalytic residues for RNase H enzymatic activity, three aspartatic acids and one glutamic acid residue (DEDD), are unvaried across all RNase H domains. The position of the RNase domain of non-LTR and LTR transposons is at the carboxyl terminal of the reverse transcriptase (RT) domain and their RNase domains group together, indicating a common evolutionary origin. Many non-LTR transposons have lost the RNase domain because their activity is at the nucleus and cellular RNase may suffice; however LTR retrotransposons always encode their own RNase domain because it requires RNase activity in RNA-protein particles in the cytoplasm. RNase H inhibitors have been explored as an anti-HIV drug target because RNase H inactivation inhibits reverse transcription.	Rnase_HI_RT_non_LTR 2e-008| RNase_H 0.006| RnhA 0.086| RNase_HI_eukaryote_like | RNase_H_like | PRK13257 | RNase_HI_prokaryote_like | DEXHc_Mtr4-like | GH4_GlvA_pagL_like | COG3944 |	Uncharacterized conserved protein	0.23	30	Uncharacterized conserved protein [Function unknown].	Function unknown	RNase H	0.001	72.7	RNase H. RNase H digests the RNA strand of an RNA/DNA hybrid. Important enzyme in retroviral replication cycle, and often found as a domain associated with reverse transcriptases. Structure is a mixed alpha+beta fold with three a/b/a layers.	PBPb, Bacterial periplasmic substrate-binding proteins	0.15	22.8	PBPb, Bacterial periplasmic substrate-binding proteins. bacterial proteins, eukaryotic ones are in PBPe.									endonuclease/exonuclease/phosphatase family protein, partial	8E-004	WP_148116844.1	29	45	11	Anaplasma phagocytophilum	endonuclease/exonuclease/phosphatase family protein, partial	0.001	WP_148116844.1	29	45	11	Anaplasma phagocytophilum	pol protein, partial	0.002	43.5	30	11	Human immunodeficiency virus 1																					AmHem-244176	ARACNIDAE	710		98		98	43.5	710		pol protein, partial	0.002	43.5	30	11	Human immunodeficiency virus 1
AmHem-282613	150	0	0	AmHem-282613	453		M	*	SIG	21-22	16.282	4.58	13.879	4.44	ExpAA=17.62 First60=17.62 PredHel=1 Topology=i5-22o	1	11.3	85.3	3.3	Y-NoSP	1	14	5.3	5.3	.		AmHem-282613	899.51	219.88	54.62	6.05	810.01	229.71	0	0	6.12	0	0	5.21	899.51	228.19	39.83	5.75	0.46	118.11	31.6	0	0	0.56	0	0	0.97	79.27	14.36	3.48	0.2	55.65	15.52	0	0	0.37	0	0	0.5	79.27	899.51		-8.74093	5.29516e-06	-9.57564	0.00110717	-7.90621	0.0118067					AmHem-282613	putative protein - signalP detected	s/	TSF	2e-62	100	ARACNIDAE	putative secreted protein precursor	1E-092	JAC27932.1	150	89	92	100	Amblyomma triste	dentin sialophosphoprotein-like	5E-005	XP_019637184.1	1052	25	48	13	Branchiostoma belcheri	Hepatoma-derived growth factor;HDGF; Acts as a transcriptional repressor (By	5E-005	HDGF_BOVIN	25	50	49	BOVIN							family I71 unassigned peptidase inhibitors (Crassostrea gigas) [I71.UPW]	0.003	I71	family I71 unassigned peptidase inhibitors (Crassostrea gigas) [I71.UPW]#I71#{inhibitor unit: 755-927} Length = 173 Score = 39.7 bits (91), Expect = 0.003 Identities = 33/131 (25%), Positives = 63/131 (48%), Gaps = 14/131 (10%)	I71		MER0666074	173	25	48	76	YdeM YdeM is a Bacillus subtilis protein that belongs to a family of prokaryotic proteins of unkown function	0.9	28.6	YdeM, YdeM is a Bacillus subtilis protein that belongs to a family of prokaryotic proteins of unkown function. YdeM has sequence similarity to the hot-dog fold of (R)-specific enoyl-CoA hydratase. Other enzymes with this fold include the peroxisomal Hydratase-Dehydrogenase-Epimerase (HDE) protein, and the fatty acid synthase beta subunit.	YdeM | Paf1 | Serendipity_A |	Uncharacterized conserved protein	0.9	12.2	Uncharacterized conserved protein [Function unknown].	Function unknown	Cytochrome	0.12	13	Cytochrome b(N-terminal)/b6/petB.	COG6, Conserved oligomeric complex COG6	2.6	6.7	COG6, Conserved oligomeric complex COG6. COG6 is a component of the conserved oligomeric golgi complex, which is composed of eight different subunits and is required for normal golgi morphology and localisation.	30-601 30-601, Mys-30-60||S|	2e-62	100	30-601	Mys-30-60		S		periplasmic protein TonB, links inner and outer membranes	0.006	WP_014364580.1	21	40	34	Rickettsia philipii	hypothetical protein	8E-004	MBB18516.1	25	46	18	Rickettsiales bacterium	unnamed protein product	0.002	43.1	25	29	Saimiriine gammaherpesvirus 2																					AmHem-282613	ARACNIDAE	681		90		98	43.1	681		unnamed protein product	0.002	43.1	25	29	Saimiriine gammaherpesvirus 2
AmHem-337230	149	0	1	AmHem-337230	450		M	*	CYT		16.906	5.15			ExpAA=0.00 First60=0.00 PredHel=0 Topology=o	0				N	2	12.1	6	3.4	.		AmHem-337230	159	367	200	160	171	152	141	78	126	140	69	17	367	40.73	67.13	21.26	12.42	25.18	21.12	17.24	7.2	11.74	13.22	5.86	3.2	14.15	24.21	12.88	5.32	11.87	10.37	8.64	4.56	7.72	8.38	3.56	1.64	24.21	367		-2.2997	0.000925237	-2.62324	0.0127204							AmHem-337230	putative glutamyl-trnagln amidotransferase subunit b	met/aa	NR-LIGHT	3e-55	77	ARACNIDAE	hypothetical protein	1E-101	JAC32462.1	149	95	96	100	Amblyomma triste	XTP3-transactivated protein A protein, putative	3E-067	XP_002400835.1	119	81	96	94	Ixodes scapularis	dCTP pyrophosphatase 1 {ECO:0000305};3.6.1.12	7E-046	DCTP1_HUMAN	51	68	84	HUMAN	dCTP diphosphatase	4E-046	84.1176	dCTP diphosphatase	dCTP + H(2)O = dCMP + diphosphate. -!- Also hydrolyzes dCDP to dCMP and phosphate.	Y	family M16C unassigned peptidases (Aureobasidium namibiae) [M16.UPC]	0.42	M16C	family M16C unassigned peptidases (Aureobasidium namibiae) [M16.UPC]#M16C#{peptidase unit: 57-544} Length = 488 Score = 33.9 bits (76), Expect = 0.42 Identities = 20/70 (28%), Positives = 37/70 (52%), Gaps = 2/70 (2%)	M16C		MER0927021	488	28	52	14	NTP-PPase_RS21-C6_like Nucleoside Triphosphate Pyrophosphohydrolase	5e-45	101.1	NTP-PPase_RS21-C6_like, Nucleoside Triphosphate Pyrophosphohydrolase (EC 3.6.1.8) MazG-like domain found in mouse RS21-C6 protein and its homologs. RS21-C6 proteins, highly expressed in all vertebrate genomes and green plants, act as house-cleaning enzymes, removing 5-methyl dCTP (m5dCTP) in order to prevent gene silencing. They show significant sequence similarity to the dimeric 2-deoxyuridine 5'-triphosphate nucleotidohydrolase (dUTP pyrophosphatase or dUTPase) and NTP-PPase MazG proteins. However, unlike typical tandem-domain MazG proteins, RS21-C6 contains a single MazG-like domain and functions as a tetramer (a dimer of dimers) with a typical four-helical bundle. Divalent ions, such as Mg2+, are required for its pyrophosphatase activity. This family also includes a pyrophosphatase from Archaeoglobus fulgidus (Af1178). Although its biological role remains unclear, Af1178 shows significant sequence similarity to the mouse RS21-C6 protein.	NTP-PPase_RS21-C6_like 5e-045| NTP-PPase 3e-012| MazG-like 1e-010| NTP-PPase_iMazG 3e-006| NTP-PPase_SsMazG 8e-006| NTP-PPase_u4 1e-005| NTP-PPase_u5 2e-005| NTP-PPase_u3 0.003| NTP-PPase_BsYpjD 0.005| NTP-PPase_u6 0.008|	Uncharacterized conserved protein	0.26	8.5	Uncharacterized conserved protein [Function unknown].	Function unknown	MazG-like family	3e-11	96.5	MazG-like family. This family of short proteins are distantly related to the MazG enzyme. This suggests that these proteins are enzymes that catalyze a related reaction.	HSA, domain in helicases and associated with SANT domains	2.1	23.3	HSA, domain in helicases and associated with SANT domains.																nucleotide pyrophosphohydrolase	3E-021	MAI29587.1	38	66	92	Rickettsiales bacterium	pyrophosphatase	1E-004	43.1	44	96	Microcystis phage vB_MweS-yong1																					AmHem-337230	ARACNIDAE	737				212	43.1	737		pyrophosphatase	1E-004	43.1	44	96	Microcystis phage vB_MweS-yong1
AmHem-21883	111	0	0	AmHem-21883	336		T	*	ANC		12.248	7.73	10.086	7.87	ExpAA=48.28 First60=16.29 PredHel=1 Topology=i64-86o	1	19.8	22.5	57.7	Y-NoSP	0	11.7	4.5	1.8	.		AmHem-21883	0	0	0	0	0	0	12	3	1	0	3	0	12	0	0	0	0	0	0	2.36	0.44	0.15	0	0.41	0	0	0	0	0	0	0	1.18	0.28	0.1	0	0.25	0	1.18	12												AmHem-21883	Unknown product - Membrane anchor detected - 2 predicted membrane helices	uk membrAnchor membrane				ARACNIDAE	putative nuclear transcription factor y subunit gamma	1E-006	MBY04896.1	152	27	37	73	Ornithodoros turicata	keratin-associated protein 4-12-like, partial	5E-007	XP_021335863.1	386	29	37	29	Danio rerio	Uncharacterized protein U88;	0.001	U88_HHV6U	26	33	27	HHV6U							MER0166367 - ubiquitin-specific peptidase 14 (Monosiga brevicollis) [C19.015]	1.6	C19	MER0166367 - ubiquitin-specific peptidase 14 (Monosiga brevicollis) [C19.015]#C19#{peptidase unit: 75-483} Length = 409 Score = 31.2 bits (69), Expect = 1.6 Identities = 16/54 (29%), Positives = 23/54 (42%), Gaps = 9/54 (16%)	C19		MER0166367	409	29	42	13	PRK07276 DNA polymerase III subunit delta'	1.6	10.3	DNA polymerase III subunit delta'; Validated.	PRK07276 | ABC_6TM_MRP1_2_3_6_D1_like |	Uncharacterized conserved protein	1.6	6.3	Uncharacterized conserved protein [Function unknown].	Function unknown	Family of unknown function	5.2	29.2	Family of unknown function (DUF5589). This is a family of unknown function found in mammalia. Family members contains one or several predicted trans-membrane regions.	HintC, Hint	0.28	37	HintC, Hint (Hedgehog/Intein) domain C-terminal region. Hedgehog/Intein domain, C-terminal region. Domain has been split to accommodate large insertions of endonucleases.									hypothetical protein, partial	0.001	WP_196296008.1	25	27	3	Anaplasma phagocytophilum								Uncharacterized protein U88	0.001	42.4	27	27	Human herpesvirus 6 (strain Uganda-1102)																					AmHem-21883	ARACNIDAE	109		93			42.4	109		Uncharacterized protein U88	0.001	42.4	27	27	Human herpesvirus 6 (strain Uganda-1102)
AmHem-14644	179	0	0	AmHem-14644	537		M		CYT		19.195	6.05			ExpAA=0.04 First60=0.00 PredHel=0 Topology=o	0				Y-NoSP	0	6.7	8.4	3.4	.		AmHem-14644	0	0	0	0	3	0	0	1	0	0	0	0	3	0	0	0	0	0.34	0	0	0.07	0	0	0	0	0	0	0	0	0.16	0	0	0.05	0	0	0	0	0.16	3												AmHem-14644	putative m20 peptidase aminoacylase 1-like protein	pm/protease	ARACNIDAE	4e-92	75.2	ARACNIDAE	Putative m20 peptidase aminoacylase 1-like protein, partial	4E-092	JAA61258.1	238	71	84	75	Rhipicephalus pulchellus	conserved hypothetical protein	2E-057	XP_002414632.1	171	58	71	95	Ixodes scapularis	Peptidase M20 domain-containing protein 2;Aminoacylase-1-like protein 2;	2E-037	P20D2_MOUSE	46	60	40	MOUSE							family M20D unassigned peptidases (Ixodes ricinus) [M20.UPD]	8e-53	M20D	family M20D unassigned peptidases (Ixodes ricinus) [M20.UPD]#M20D#{peptidase unit: 9-349} Length = 341 Score = 174 bits (441), Expect = 8e-053 Identities = 88/151 (58%), Positives = 108/151 (71%), Gaps = 6/151 (3%)	M20D		MER0410162	341	58	71	44	M20_ACY1L2-like M20 Peptidase aminoacylase 1-like protein 2-like amidohydrolase subfamily	3e-76	46.9	M20_ACY1L2-like, M20 Peptidase aminoacylase 1-like protein 2-like, amidohydrolase subfamily. Peptidase M20 family, aminoacylase 1-like protein 2 (ACY1L2; amidohydrolase)-like subfamily. This group contains many uncharacterized proteins predicted as amidohydrolases, including gene products of abgA and abgB that catalyze the cleavage of p-aminobenzoyl-glutamate, a folate catabolite in Escherichia coli, to p-aminobenzoate and glutamate. p-Aminobenzoyl-glutamate utilization is catalyzed by the abg region gene product, AbgT. This subfamily includes Staphylococcus aureus antibiotic resistance factor HmrA that has been shown to participate in methicillin resistance mechanisms in vivo in the presence of beta-lactams. Aminoacylase 1 (ACY1) proteins are a class of zinc binding homodimeric enzymes involved in hydrolysis of N-acetylated proteins. N-terminal acetylation of proteins is a widespread and highly conserved process that is involved in the protection and stability of proteins. Several types of aminoacylases can be distinguished on the basis of substrate specificity. ACY1 breaks down cytosolic aliphatic N-acyl-alpha-amino acids (except L-aspartate), especially N-acetyl-methionine and acetyl-glutamate into L-amino acids and an acyl group. However, ACY1 can also catalyze the reverse reaction, the synthesis of acetylated amino acids. ACY1 may also play a role in xenobiotic bioactivation as well as the inter-organ processing of amino acid-conjugated xenobiotic derivatives (S-substituted-N-acetyl-L-cysteine).	M20_ACY1L2-like 3e-076| M20_Acy1L2 4e-074| M20_Acy1L2_AbgB 2e-044| AbgB 3e-033| p-aminobenzoyl-glutamate_hydrolase_sub... 114 6e-031 6e-031| M20_Acy1-like 1e-024| M20_IAA_Hyd 2e-018| M20_Acy1L2-like 5e-016| M20_Acy1_amhX-like 4e-015| PLN02280 1e-014|	Uncharacterized conserved protein	1.6	9.2	Uncharacterized conserved protein [Function unknown].	Function unknown	Peptidase family M20/M25/M40	7e-05	23.4	Peptidase family M20/M25/M40. This family includes a range of zinc metallopeptidases belonging to several families in the peptidase classification. Family M20 are Glutamate carboxypeptidases. Peptidase family M25 contains X-His dipeptidases.	PKS_AT, Acyl transferase domain in polyketide synthase	0.5	10.1	PKS_AT, Acyl transferase domain in polyketide synthase (PKS) enzymes.																amidohydrolase	9E-029	WP_101827033.1	38	55	36	Chimaeribacter coloradensis	peptidase family M20/M25/M40	0.006	42.4	27	42	Megaviridae environmental sample																					AmHem-14644	ARACNIDAE	690				285	42.4	690		peptidase family M20/M25/M40	0.006	42.4	27	42	Megaviridae environmental sample
AmHem-262023	96	0	1	AmHem-262023	291		M	*	SIG	20-21	10.566	4.56	8.462	4.43	ExpAA=12.76 First60=12.76 PredHel=1 Topology=o4-21i	1	17.7	4.2	78.1	Y-NoSP	4	12.5	7.3	5.2	.		AmHem-262023	0	0	0	0	0	0	41	4	10	4	8	6	41	0	0	0	0	0	0	10.57	0.78	1.97	0.8	1.43	2.38	0	0	0	0	0	0	5.3	0.49	1.29	0.5	0.87	1.22	5.3	41												AmHem-262023	putative til - signalP detected	s/	TSF	4e-11	91.4	ARACNIDAE	hypothetical protein	7E-072	AEO34158.1	96	94	97	100	Amblyomma maculatum	secreted cysteine rich protein, putative	2E-020	XP_002401607.1	96	40	51	98	Ixodes scapularis	Chymotrypsin inhibitor Ani s 6 {ECO:0000305};Ani s 6	2E-005	ANIS6_ANISI	40	50	68	ANISI							family I8 unassigned peptidase inhibitors (Ixodes scapularis) [I08.UPW]	2e-18	I08	family I8 unassigned peptidase inhibitors (Ixodes scapularis) [I08.UPW]#I08#{inhibitor unit: 35-93} Length = 59 Score = 75.1 bits (183), Expect = 2e-018 Identities = 28/57 (49%), Positives = 37/57 (64%), Gaps = 2/57 (3%)	I08	Y	MER0759983	59	49	64	97	TIL Trypsin Inhibitor like cysteine rich domain	4e-08	103.6	Trypsin Inhibitor like cysteine rich domain. This family contains trypsin inhibitors as well as a domain found in many extracellular proteins. The domain typically contains ten cysteine residues that form five disulphide bonds. The cysteine residues that form the disulphide bonds are 1-7, 2-6, 3-5, 4-10 and 8-9.	TIL 4e-008| SPRY_PRY_TRIM38 | PTZ00087 | Csx17_I-U | Preseq_ALAS | OATP | radical_SAM_domain_protein | COG3436 |	Uncharacterized conserved proteins	0.4	5.3	Uncharacterized conserved proteins (Hepatitis delta antigen-interacting protein A) [Function unknown].	Function unknown	Trypsin Inhibitor like cysteine rich domain	1e-08	103.6	Trypsin Inhibitor like cysteine rich domain. This family contains trypsin inhibitors as well as a domain found in many extracellular proteins. The domain typically contains ten cysteine residues that form five disulphide bonds. The cysteine residues that form the disulphide bonds are 1-7, 2-6, 3-5, 4-10 and 8-9.	TSP1, Thrombospondin type 1 repeats	0.18	66	TSP1, Thrombospondin type 1 repeats. Type 1 repeats in thrombospondin-1 bind and activate TGF-beta.	50-14 50-14, TIL||S|PI	3e-13	25.6	50-14	TIL		S	PI															immune reactive putative protease inhibitor	2E-004	42	35	73	Invertebrate iridovirus 25																					AmHem-262023	ARACNIDAE	534					42	534		immune reactive putative protease inhibitor	2E-004	42	35	73	Invertebrate iridovirus 25
Amac-hemSigP-15341	89	0	0	Amac-hemSigP-15341	421		M	*	SIG	20-21	10.213	8.58	8.07	8.98	ExpAA=19.71 First60=1.55 PredHel=1 Topology=o62-84i	1	24.7	69.7	5.6	Y	0	16.9	1.1	2.2	.		Amac-hemSigP-15341	0	0	8	0	2	0	0	0	6	0	1	28	28	0	0	0.94	0	0.33	0	0	0	0.62	0	0.09	5.83	0	0	0.57	0	0.15	0	0	0	0.41	0	0.06	2.99	2.99	28												Amac-hemSigP-15341	putative protein - signalP detected - GPI anchored	uk/gpi					Hypothetical protein	2.6	JAA54603.1	468	36	54	7	Rhipicephalus pulchellus	E3 ubiquitin-protein ligase HERC2-like	0.25	XP_012556794.1	2340	37	62	2	Hydra vulgaris	NADH-ubiquinone oxidoreductase chain 3;7.1.1.2;NADH dehydrogenase subunit 3;	0.25	NU3M_WICCA	34	53	33	WICCA							family S12 unassigned peptidases (Hypholoma sublateritium) [S12.UPW]	4	S12	family S12 unassigned peptidases (Hypholoma sublateritium) [S12.UPW]#S12#{peptidase unit: 13-383} Length = 371 Score = 29.3 bits (64), Expect = 4.0 Identities = 12/44 (27%), Positives = 26/44 (59%)	S12		MER1006811	371	27	59	12	PRK14808 histidinol-phosphate transaminase	0.67	9	histidinol-phosphate transaminase.	PRK14808 | PDD | DUF900 | PFM_monalysin-like | PBP1_mGluR_groupI |	Uncharacterized conserved protein	0.94	2.1	Uncharacterized conserved protein [Function unknown].	Function unknown	Alpha/beta hydrolase of unknown function	0.6	3.9	Alpha/beta hydrolase of unknown function (DUF900). This family consists of several hypothetical proteins of unknown function mostly found in Rhizobium species. Members of this family have an alpha/beta hydrolase fold.	VWA, von Willebrand factor	3.1	5.1	VWA, von Willebrand factor (vWF) type A domain. VWA domains in extracellular eukaryotic proteins mediate adhesion via metal ion-dependent adhesion sites (MIDAS). Intracellular VWA domains and homologues in prokaryotes have recently been identified. The proposed VWA domains in integrin beta subunits have recently been substantiated using sequence-based methods.																																																	Amac-hemSigP-15341		63
Amac-hemSigP-293306	152	0	0	Amac-hemSigP-293306	962		M		BL	33-34	16.101	9.68	12.441	8.91	ExpAA=9.76 First60=4.68 PredHel=0 Topology=o	0				Y	8	31.6	8.6	3.9	.	2 | 51 LLMRVYR|CF 0.554 *ProP* | 81 VSSRLVR|IT 0.543 *ProP* |	Amac-hemSigP-293306	132.45	0	916.17	139.44	70.07	267.89	195.04	1715.7	1875.87	1295.77	1192.32	527.05	1875.87	12.61	0	36.15	4.02	3.83	13.83	8.85	58.77	64.85	45.41	37.61	36.92	4.38	0	21.91	1.72	1.81	6.79	4.44	37.26	42.68	28.78	22.83	18.9	42.68	1875.87		2.28406	0.0476066									Amac-hemSigP-293306	Unknown product - GPI anchored	uk/gpi					hypothetical protein, partial	0.023	JAP88057.1	348	33	45	21	Rhipicephalus appendiculatus	uncharacterized protein LOC100569617	0.003	XP_003240026.1	982	36	51	9	Acyrthosiphon pisum	Haze protective factor 1;Flags: Precursor; Involved in cell wall organization	0.032	HPF1_YEAST	27	45	14	YEAST							family A1A unassigned peptidases (Punctularia strigosozonata) [A01.UPA]	1.8	A01A	family A1A unassigned peptidases (Punctularia strigosozonata) [A01.UPA]#A01A#{peptidase unit: 94-441} Length = 348 Score = 32.0 bits (71), Expect = 1.8 Identities = 23/59 (38%), Positives = 28/59 (47%)	A01A		MER0383392	348	38	47	17	PBP2_TRAP_DctP10 Substrate-binding component of Tripartite ATP-independent Periplasmic transporter DctP10	0.046	17.3	PBP2_TRAP_DctP10, Substrate-binding component of Tripartite ATP-independent Periplasmic transporter DctP10; the type 2 periplasmic-binding protein fold. This subgroup includes TRAP transporter DctP10 and its similar proteins. TRAP transporters are a large family of solute transporters ubiquitously found in bacteria and archaea. They are comprised of a periplasmic substrate-binding protein (SBP; often called the P subunit) and two unequally sized integral membrane components: a large transmembrane subunit involved in the translocation process (the M subunit) and a smaller membrane of unknown function (the Q subunit). The driving force of TRAP transporters is provided by electrochemical ion gradients (either protons or sodium ions) across the cytoplasmic membrane, rather than ATP hydrolysis. This substrate-binding domain belongs to the type 2 periplasmic binding fold protein superfamily (PBP2). The PBP2 proteins are typically comprised of two globular subdomains connected by a flexible hinge and bind their ligand in the cleft between these domains in a manner resembling a Venus flytrap.	PBP2_TRAP_DctP10 0.046| E6 0.055| YopH_N 0.060| PRK15313 | PRK06112 | PRK15319 |	Uncharacterized conserved protein	0.087	2.6	Uncharacterized conserved protein [Function unknown].	Function unknown	Early Protein	0.013	45.4	Early Protein (E6).	CpcD, CpcD/allophycocyanin linker domain	1.6	21.6	CpcD, CpcD/allophycocyanin linker domain.																																																	Amac-hemSigP-293306		83
Amac-hemSigP-308009	72	0	0	Amac-hemSigP-308009	733		M		BL	25-26	8.013	8.45	5.315	7.98	ExpAA=6.56 First60=6.55 PredHel=0 Topology=i	0				Y	0	9.7	2.8	2.8	.		Amac-hemSigP-308009	0	0	32	0	6	24	4	18	26	19	15	109	109	0	0	1.76	0	0.46	1.72	0.25	0.86	1.25	0.93	0.66	10.62	0	0	1.06	0	0.22	0.85	0.13	0.54	0.82	0.59	0.4	5.44	5.44	109		4.20275	0.0270754									Amac-hemSigP-308009	Unknown product - GPI anchored	uk/gpi					thioredoxin domain-containing protein 11	0.79	LAA07377.1	466	34	53	9	Parasteatoda tepidariorum	unnamed protein product	7.6	BAB15096.1	300	36	44	19	Homo sapiens	Protein fem-1 homolog C;FEM1c;FEM1-gamma; Probable component of an E3	0.68	FEM1C_MOUSE	36	44	9	MOUSE							family C19 unassigned peptidases (Opisthocomus hoazin) [C19.UPW]	1.3	C19	family C19 unassigned peptidases (Opisthocomus hoazin) [C19.UPW]#C19#{peptidase unit: 147-814} Length = 668 Score = 30.0 bits (66), Expect = 1.3 Identities = 19/57 (33%), Positives = 31/57 (54%), Gaps = 6/57 (10%)	C19		MER0633778	668	33	54	9	DUF249 Multigene family 530 protein	4.4	20.3	Multigene family 530 protein. Members of this family are multigene family 530 proteins from African swine fever viruses. These proteins may be involved in promoting survival of infected macrophages.	DUF249 | PRK12410 | ND2 | pntB |	Conserved WD40 repeat-containing protein	0.52	5	Conserved WD40 repeat-containing protein [Function unknown].	Function unknown	Multigene family 530 protein	1	20.3	Multigene family 530 protein. Members of this family are multigene family 530 proteins from African swine fever viruses. These proteins may be involved in promoting survival of infected macrophages.	GLECT, Galectin	0.34	14.1	GLECT, Galectin. Galectin - galactose-binding lectin.																																																	Amac-hemSigP-308009		65
Amac-hemSigP-321940	113	0	0	Amac-hemSigP-321940	1413		M		BL	25-26	12.748	10.07	9.969	9.96	ExpAA=5.91 First60=5.86 PredHel=0 Topology=o	0				Y	1	17.7	3.5	1.8	.		Amac-hemSigP-321940	68	36.03	379.01	75.09	374	184.33	413.01	435.02	385	753.03	420	422.01	753.03	4.17	1.58	9.62	1.39	13.17	6.12	12.07	9.59	8.57	16.99	8.53	19.03	1.45	0.57	5.83	0.6	6.21	3.01	6.05	6.08	5.64	10.76	5.18	9.74	10.76	753.03												Amac-hemSigP-321940	Unknown product - GPI anchored	uk/gpi					Uncharacterized protein	4.4	MAA39469.1	73	50	57	36	Ornithodoros erraticus	hCG2036628, partial	0.36	EAW68698.1	611	29	48	15	Homo sapiens	Dynein heavy chain domain-containing protein 1;Dynein heavy chain domain 1-like	0.034	DNHD1_HUMAN	29	48	2	HUMAN							family M12B unassigned peptidases (Phaeosphaeria nodorum) [M12.UPB]	5.1	M12B	family M12B unassigned peptidases (Phaeosphaeria nodorum) [M12.UPB]#M12B#{peptidase unit: 195-325} Length = 131 Score = 29.3 bits (64), Expect = 5.1 Identities = 16/46 (34%), Positives = 25/46 (54%), Gaps = 5/46 (10%)	M12B		MER0467528	131	34	54	35	DUF3444 Domain of unknown function	0.067	21.4	Domain of unknown function (DUF3444). This presumed domain is functionally uncharacterized. This domain is found in eukaryotes. This domain is about 210 amino acids in length. This domain is found associated with pfam00226. This domain has two conserved sequence motifs: FSH and FSH.	DUF3444 0.067| PLN03191 | PHA03012 | CD2_tandem | Uncharacterized_protein_MJ0590 | Mal_decarbox_Al | Glyco_transf_49 |	Extracellular protein with conserved cysteines	6.1	5.7	Extracellular protein with conserved cysteines [Function unknown].	Function unknown	Domain of unknown function	0.016	21.4	Domain of unknown function (DUF3444). This presumed domain is functionally uncharacterized. This domain is found in eukaryotes. This domain is about 210 amino acids in length. This domain is found associated with pfam00226. This domain has two conserved sequence motifs: FSH and FSH.	NIL, This domain is found at the C-terminus of ABC transporter proteins involved in D-methionine transport as well as a number of ferredoxin-like proteins	3.4	28.9	NIL, This domain is found at the C-terminus of ABC transporter proteins involved in D-methionine transport as well as a number of ferredoxin-like proteins. This domain is likely to act as a substrate binding domain. The domain has been named after a conserved sequence in some members of the family.																																																	Amac-hemSigP-321940		60
Amac-hemSigP-346346	72	0	0	Amac-hemSigP-346346	988		M		BL/SIG		8.078	9.3			ExpAA=19.78 First60=19.77 PredHel=1 Topology=i7-29o	1	30.6	59.7	9.7	Y	0	16.7	2.8	2.8	.		Amac-hemSigP-346346	0	0	6	0	0	10	10	12	9	0	6	54	54	0	0	0.23	0	0	0.5	0.44	0.4	0.3	0	0.18	3.67	0	0	0.14	0	0	0.25	0.22	0.25	0.2	0	0.11	1.88	1.88	54												Amac-hemSigP-346346	Unknown product - GPI anchored	uk/gpi					hypothetical protein	1.0	MBD2874252.1	298	35	49	20	Dermanyssus gallinae	hypothetical protein Y032_0002g622	5.1	EYC33142.1	183	30	53	36	Ancylostoma ceylanicum	Endosomal/lysosomal potassium channel TMEM175	0.92	TM175_DANRE	28	48	13	DANRE							family I4 unassigned peptidase inhibitors (Ancylostoma ceylanicum) [I04.UPW]	0.42	I04	family I4 unassigned peptidase inhibitors (Ancylostoma ceylanicum) [I04.UPW]#I04#{inhibitor unit: 237-400} Length = 164 Score = 31.2 bits (69), Expect = 0.42 Identities = 20/66 (30%), Positives = 35/66 (53%), Gaps = 7/66 (10%)	I04		MER0758230	164	30	53	40	6PGD 6-phosphogluconate dehydrogenase C-terminal domain	2.7	14.8	6-phosphogluconate dehydrogenase, C-terminal domain. This family represents the C-terminal all-alpha domain of 6-phosphogluconate dehydrogenase. The domain contains two structural repeats of 5 helices each.	6PGD | PRK09190 | Alr | COG2919 |	Uncharacterized conserved protein	0.13	9.3	Uncharacterized conserved protein [Function unknown].	Function unknown	6-phosphogluconate dehydrogenase C-terminal domain	0.64	14.8	6-phosphogluconate dehydrogenase, C-terminal domain. This family represents the C-terminal all-alpha domain of 6-phosphogluconate dehydrogenase. The domain contains two structural repeats of 5 helices each.	RPOLD, RNA polymerases D	4.8	5.8	RPOLD, RNA polymerases D. DNA-directed RNA polymerase subunit D and bacterial alpha chain.																																																	Amac-hemSigP-346346		64
Amac-hemSigP-365052	112	0	0	Amac-hemSigP-365052	1301		M		CYT		12.034	9.1			ExpAA=14.88 First60=3.66 PredHel=0 Topology=o	0				Y	3	18.8	5.4	8	.		Amac-hemSigP-365052	0	0	7.51	0	0	0	14.56	3.16	38.96	24.08	7.06	45.46	45.46	0	0	0.21	0	0	0	0.47	0.08	0.95	0.6	0.16	2.25	0	0	0.13	0	0	0	0.23	0.05	0.63	0.38	0.1	1.15	1.15	45.46												Amac-hemSigP-365052	Unknown product - GPI anchored	uk/gpi					putative a kinase anchor protein, partial	0.79	JAU01888.1	1060	45	55	4	Amblyomma sculptum	gypsy retrotransposon integrase-like protein 1 isoform X2	0.35	XP_017200121.1	637	30	45	13	Oryctolagus cuniculus	Phosphatase and actin regulator 3;Scaffold-associated PP1-inhibiting	1.2	PHAR3_RAT	46	58	8	RAT							family S9 unassigned peptidases (Chrysemys picta) [S09.UPW]	1.6	S09X	family S9 unassigned peptidases (Chrysemys picta) [S09.UPW]#S09X#{peptidase unit: 96-461} Length = 366 Score = 31.2 bits (69), Expect = 1.6 Identities = 19/68 (27%), Positives = 30/68 (44%), Gaps = 6/68 (8%)	S09X		MER0576019	366	27	44	19	TRC8_N TRC8 N-terminal domain	1.8	5.7	TRC8 N-terminal domain. This region is found at the N-terminus of the TRC8 protein. TRC8 is an E3 ubiquitin-protein ligase also known as RNF139. This region contains 12 transmembrane domains. This region has been suggested to contain a sterol sensing domain. It has been found that TRC8 protein levels are sterol responsive and that it binds and stimulates ubiquitylation of the endoplasmic reticulum anchor protein INSIG.	TRC8_N | MATA_HMG-box | ubiA | PRK09629 | PCSK9_C3 | PRK12324 | chlB | DUF2309 | cobN |	Uncharacterized conserved protein	0.94	26.8	Uncharacterized conserved protein [Function unknown].	Function unknown	TRC8 N-terminal domain	0.42	5.7	TRC8 N-terminal domain. This region is found at the N-terminus of the TRC8 protein. TRC8 is an E3 ubiquitin-protein ligase also known as RNF139. This region contains 12 transmembrane domains. This region has been suggested to contain a sterol sensing domain. It has been found that TRC8 protein levels are sterol responsive and that it binds and stimulates ubiquitylation of the endoplasmic reticulum anchor protein INSIG.	SRA, SET and RING finger associated domain	0.024	12.9	SRA, SET and RING finger associated domain. Domain of unknown function in SET domain containing proteins and in Deinococcus radiodurans DRA1533.																																																	Amac-hemSigP-365052		69
Amac-hemSigP-389429	75	0	0	Amac-hemSigP-389429	557		M		CYT		8.28	9.3			ExpAA=6.90 First60=6.44 PredHel=0 Topology=o	0				Y	0	16	4	2.7	.		Amac-hemSigP-389429	0	0	50	2	44	17	44	117	38	34	24	8	117	0	0	3.93	0.11	4.79	1.74	3.97	7.97	2.61	2.37	1.51	1.11	0	0	2.38	0.05	2.26	0.86	1.99	5.06	1.72	1.5	0.91	0.57	5.06	117		3.98383	0.0113913	8.59913	0.00246092			7.70824	0.0165086			Amac-hemSigP-389429	Unknown product - GPI anchored	uk/gpi					putative lipid phosphate phosphatase, partial	0.33	JAP68337.1	295	34	48	24	Hyalomma excavatum	hypothetical protein YYE_00324	1.4	XP_008622234.1	1805	28	57	2	Plasmodium vinckei vinckei	Dolichyl-monophosphooligosaccharide--protein glycotransferase AglB;2.4.99.21	9.6	AGLB_HALVD	41	56	4	HALVD							MER0409552 - serpin B6 (Mustela putorius) [I04.011]	6.6	I04	MER0409552 - serpin B6 (Mustela putorius) [I04.011]#I04#{inhibitor unit: 11-377} Length = 367 Score = 28.1 bits (61), Expect = 6.6 Identities = 20/76 (26%), Positives = 31/76 (40%), Gaps = 10/76 (13%)	I04		MER0409552	367	26	40	21	GLE1 GLE1-like protein	7.4	8.5	GLE1-like protein. The members of this family are sequences that are similar to the human protein GLE1. This protein is localized at the nuclear pore complexes and functions in poly(A)+ RNA export to the cytoplasm.	GLE1 |	Predicted membrane protein	0.64	4.5	Predicted membrane protein [Function unknown].	Function unknown	GLE1-like protein	1.7	8.5	GLE1-like protein. The members of this family are sequences that are similar to the human protein GLE1. This protein is localized at the nuclear pore complexes and functions in poly(A)+ RNA export to the cytoplasm.	SPRY, Domain in SPla and the RYanodine Receptor	0.11	29.5	SPRY, Domain in SPla and the RYanodine Receptor. Domain of unknown function. Distant homologues are domains in butyrophilin/marenostrin/pyrin homologues.																																																	Amac-hemSigP-389429		68
Amac-hemSigP-424925	73	0	0	Amac-hemSigP-424925	224		M		SIG	32-33	7.538	9.1	3.962	11.7	ExpAA=19.99 First60=19.87 PredHel=1 Topology=o15-37i	1	30.1	20.5	49.3	Y	2	11	9.6	6.8	.		Amac-hemSigP-424925	0	0	3	0	5	3	1	2	0	0	0	0	5	0	0	1.26	0	2.9	1.65	0.48	0.73	0	0	0	0	0	0	0.77	0	1.37	0.81	0.24	0.46	0	0	0	0	1.37	5												Amac-hemSigP-424925	putative protein - signalP detected - GPI anchored	uk/gpi					Uncharacterized protein	3.0	MAA32116.1	871	50	64	3	Ornithodoros erraticus	aldo-keto reductase, partial	3.1	KFG60618.1	328	38	56	17	Toxoplasma gondii RUB	Photosystem I reaction center subunit PsaK 1;Photosystem I subunit X 1;Flags:	2.5	PSAK1_SYNY3	29	57	55	SYNY3							MER0095910 - Mername-AA262 putative peptidase (Parvibaculum lavamentivorans) [S54.027]	0.47	S54	MER0095910 - Mername-AA262 putative peptidase (Parvibaculum lavamentivorans) [S54.027]#S54#{peptidase unit: 1-219} Length = 219 Score = 31.2 bits (69), Expect = 0.47 Identities = 25/71 (35%), Positives = 34/71 (47%), Gaps = 5/71 (7%)	S54		MER0095910	219	35	47	32	PRK10100 transcriptional regulator CsgD	0.31	17.6	transcriptional regulator CsgD.	PRK10100 | FabA | putA | KaiC_arch_4 | FabA | PRK10001 | GDPD_SHV3_repeat_2 | fabZ | COG3226 |	Conserved protein Knockout	0.98	5.4	Conserved protein Knockout [Function unknown].	Function unknown	FabA-like domain	1.2	6.7	FabA-like domain. This enzyme domain has a HotDog fold.	MeTrc, Methyltransferase, chemotaxis proteins	1.9	9.5	MeTrc, Methyltransferase, chemotaxis proteins. Methylates methyl-accepting chemotaxis proteins to form gamma-glutamyl methyl ester residues.																																																	Amac-hemSigP-424925		61
Amac-hemSigP-454479	95	0	0	Amac-hemSigP-454479	290		M		CYT		10.376	9.97			ExpAA=29.11 First60=18.58 PredHel=0 Topology=o	0				Y	0	23.2	6.3	3.2	.		Amac-hemSigP-454479	0	0	2	0	0	0	0	0	0	0	1	0	2	0	0	0.45	0	0	0	0	0	0	0	0.18	0	0	0	0.27	0	0	0	0	0	0	0	0.11	0	0.27	2												Amac-hemSigP-454479	Unknown product - GPI anchored	uk/gpi					putative secreted protein precursor synganglion overexpressed	1.0	NOV42411.1	191	32	44	35	Rhipicephalus microplus	amino acid permease	1.4	XP_024672318.1	523	41	61	7	Aspergillus candidus	Olfactory receptor 51J1;Odorant receptor HOR5'beta8;Olfactory receptor 51J2;	12	O51J1_HUMAN	24	44	25	HUMAN							MER0049684 - serpin B1 (Brachydanio rerio) [I04.006]	23	I04	MER0049684 - serpin B1 (Brachydanio rerio) [I04.006]#I04#{inhibitor unit: 1-381} Length = 381 Score = 27.3 bits (59), Expect = 23 Identities = 20/68 (29%), Positives = 28/68 (41%), Gaps = 3/68 (4%)	I04		MER0049684	381	29	41	18	Choline_transport_protein amino acid permease	0.52	7.7	Choline_transport_protein, amino acid permease (GABA permease). [Transport and binding proteins, Amino acids, peptides and amines].	Choline_transport_protein | dnd_assoc_1 | PRK13832 | DUF4045 |	Uncharacterized conserved protein	8.8	17.2	Uncharacterized conserved protein [Function unknown].	Function unknown	Domain of unknown function	1.7	2.8	Domain of unknown function (DUF4045). This presumed domain is functionally uncharacterized. This domain family is found in bacteria and eukaryotes, and is typically between 384 and 430 amino acids in length.	B12-binding_2, B12 binding domain	0.085	33.3	B12-binding_2, B12 binding domain. Cobalamin-dependent methionine synthase is a large modular protein that catalyses methyl transfer from methyltetrahydrofolate (CH3-H4folate) to homocysteine. During the catalytic cycle, it supports three distinct methyl transfer reactions, each involving the cobalamin (vitamin B12) cofactor and a substrate bound to its own functional unit. The cobalamin cofactor plays an essential role in this reaction, accepting the methyl group from CH3-H4folate to form methylcob(III)alamin, and in turn donating the methyl group to homocysteine to generate methionine and cob(I)alamin. Methionine synthase is a large enzyme composed of four structurally and functionally distinct modules: the first two modules bind homocysteine and CH3-H4folate, the third module binds the cobalamin cofactor and the C-terminal module binds S-adenosylmethionine. The cobalamin-binding module is composed of two structurally distinct domains: a 4-helical bundle cap domain (residues 651-740 in the Escherichia coli enzyme) and an alpha/beta B12-binding domain (residues 741-896). The 4-helical bundle forms a cap over the alpha/beta domain, which acts to shield the methyl ligand of cobalamin from solvent. Furthermore, in the conversion to the active conformation of this enzyme, the 4-helical cap rotates to allow the cobalamin cofactor to bind the activation domain. The alpha/beta domain is a common cobalamin-binding motif, whereas the 4-helical bundle domain with its methyl cap is a distinctive feature of methionine synthases.																																																	Amac-hemSigP-454479		66
Amac-hemSigP-455413	159	0	0	Amac-hemSigP-455413	482		M		CYT		17.784	8.65			ExpAA=0.17 First60=0.10 PredHel=0 Topology=o	0				Y	0	13.2	2.5	4.4	.		Amac-hemSigP-455413	314	231	315	200	499	498	479	309	289	354	292	285	499	72.76	38.23	30.28	14.04	66.46	62.57	52.97	25.78	24.34	30.22	22.43	48.56	25.28	13.79	18.35	6.01	31.31	30.74	26.55	16.35	16.02	19.15	13.62	24.86	31.31	499												Amac-hemSigP-455413	Unknown product - GPI anchored	uk/gpi					Uncharacterized protein	3.3	MAA28569.1	187	25	45	40	Ornithodoros erraticus	hypothetical protein Y032_0003g1616	0.55	EYC32504.1	86	35	59	49	Ancylostoma ceylanicum	Amiloride-sensitive sodium channel subunit beta;Beta-NaCH;Epithelial Na(+)	4.2	SCNNB_SHEEP	39	57	5	SHEEP							family I17 unassigned peptidase inhibitors (Mesocricetus auratus) [I17.UPW]	3.5	I17	family I17 unassigned peptidase inhibitors (Mesocricetus auratus) [I17.UPW]#I17#{inhibitor unit: 115-157} Length = 43 Score = 28.9 bits (63), Expect = 3.5 Identities = 13/35 (37%), Positives = 18/35 (51%), Gaps = 1/35 (2%)	I17		MER0543945	43	37	51	81	COG2929 Uncharacterized protein conserved in bacteria	2.3	53.8	COG2929, Uncharacterized protein conserved in bacteria [Function unknown].	COG2929 | POTRA_2 | ABC_transporter | PLDc_unchar6 |	Uncharacterized conserved protein	0.009	13.2	Uncharacterized conserved protein [Function unknown].	Function unknown	POTRA domain ShlB-type	0.97	31.6	POTRA domain, ShlB-type. The POTRA domain (for polypeptide-transport-associated domain) is found towards the N-terminus of ShlB family proteins (pfam03865). ShlB is important in the secretion and activation of the haemolysin ShlA. It has been postulated that the POTRA domain has a chaperone-like function over ShlA; it may fold back into the C-terminal beta-barrel channel.	CGGC, This putative domain contains a quite highly conserved sequence of CGGC in its central region	3.8	15.1	CGGC, This putative domain contains a quite highly conserved sequence of CGGC in its central region. The domain has many conserved cysteines and histidines suggestive of a zinc binding function.																																																	Amac-hemSigP-455413		66
Amac-hemSigP-456901	86	0	0	Amac-hemSigP-456901	263		M		SIG	18-19	10.055	5.36	8.192	5.79	ExpAA=23.81 First60=21.60 PredHel=1 Topology=o15-37i	1	25.6	17.4	57	Y	0	9.3	2.3	1.2	.		Amac-hemSigP-456901	0	0	3	0	0	14	16	2	2	0	6	5	16	0	0	0.84	0	0	5.09	5.13	0.48	0.49	0	1.34	2.46	0	0	0.51	0	0	2.5	2.57	0.31	0.32	0	0.81	1.26	2.57	16												Amac-hemSigP-456901	putative repressor of rna polymerase iii transcription maf1 - signalP detected - GPI anchored	uk/gpi					Repressor of RNA polymerase III transcription MAF1, partial	2.2	JAW00655.1	258	27	50	22	Ornithodoros moubata	hypothetical protein PMLGA01_000005900	0.085	SBT70152.1	165	38	58	21	Plasmodium malariae	Uncharacterized membrane protein X69R;	0.25	VF69R_ASFB7	22	44	110	ASFB7							family S54 unassigned peptidases (Marinomonas profundimaris) [S54.UPW]	0.86	S54	family S54 unassigned peptidases (Marinomonas profundimaris) [S54.UPW]#S54#{peptidase unit: 124-281} Length = 158 Score = 30.8 bits (68), Expect = 0.86 Identities = 18/42 (42%), Positives = 27/42 (64%), Gaps = 3/42 (7%)	S54		MER1082570	158	42	64	27	MCS Malonyl-CoA synthetase	0.12	7.7	MCS, Malonyl-CoA synthetase (MCS). MCS catalyzes the formation of malonyl-CoA in a two-step reaction consisting of the adenylation of malonate with ATP, followed by malonyl transfer from malonyl-AMP to CoA. Malonic acid and its derivatives are the building blocks of polyketides and malonyl-CoA serves as the substrate of polyketide synthases. Malonyl-CoA synthetase has broad substrate tolerance and can activate a variety of malonyl acid derivatives. MCS may play an important role in biosynthesis of polyketides, the important secondary metabolites with therapeutic and agrochemical utility.	MCS | PRK15101 | VI_IcmF | PHA03375 | P5_C |	Uncharacterized conserved protein with TLDc domain	0.97	5.4	Uncharacterized conserved protein with TLDc domain [Function unknown].	Function unknown	Domain of unknown function	3.5	7.4	Domain of unknown function (DUF1837). This family of proteins are functionally uncharacterized.	G_alpha, G protein alpha subunit	1.4	4.4	G_alpha, G protein alpha subunit. Subunit of G proteins that contains the guanine nucleotide binding site.																																																	Amac-hemSigP-456901		63
Amac-hemSigP-460832	122	0	0	Amac-hemSigP-460832	366		M		BL/SIG		13.469	10.63			ExpAA=20.69 First60=20.64 PredHel=1 Topology=o24-46i	1	18	19.7	62.3	Y	0	4.1	6.6	4.9	.		Amac-hemSigP-460832	0	0	0	0	2.35	1.36	0	0	0	0	2.59	0	2.59	0	0	0	0	0.48	0.26	0	0	0	0	0.3	0	0	0	0	0	0.23	0.13	0	0	0	0	0.18	0	0.23	2.59												Amac-hemSigP-460832	Unknown product - GPI anchored	uk/gpi					putative secreted protein, partial	0.84	JAT91892.1	143	37	53	31	Amblyomma aureolatum	hypothetical protein BO70DRAFT_428830	1.7	PWY83552.1	222	32	43	29	Aspergillus heteromorphus CBS 117.55	S-adenosylmethionine synthase {ECO:0000255|HAMAP-Rule:MF_00086};AdoMet synthase	0.23	METK_DESVM	22	41	28	DESVM							family M20D unassigned peptidases (Streptomyces sp. AA4) [M20.UPD]	0.001	M20D	family M20D unassigned peptidases (Streptomyces sp. AA4) [M20.UPD]#M20D#{peptidase unit: 27-406} Length = 380 Score = 40.8 bits (94), Expect = 0.001 Identities = 26/78 (33%), Positives = 37/78 (47%)	M20D		MER0372875	380	33	47	21	Spo0M Sporulation control protein	2.1	19.3	Spo0M, Sporulation control protein [General function prediction only].	Spo0M | glmU | PIN_VapC4-5_FitB-like |	Uncharacterized conserved protein	4.8	2.8	Uncharacterized conserved protein [Function unknown].	Function unknown	Protein of unknown function	2.5	14.2	Protein of unknown function (DUF1178). This family consists of several hypothetical bacterial proteins of around 150 residues in length. The function of this family is unknown.	AdoHcyase, S-adenosyl-L-homocysteine hydrolase	0.98	3.3	AdoHcyase, S-adenosyl-L-homocysteine hydrolase.																																																	Amac-hemSigP-460832		68
Amac-hemSigP-462863	136	0	0	Amac-hemSigP-462863	413		M		SIG	28-29	15.397	9.83	12.49	9.81	ExpAA=26.67 First60=26.29 PredHel=1 Topology=o34-56i	1	16.2	25	58.8	Y	0	11	5.1	6.6	.		Amac-hemSigP-462863	8085	3561	407	448.98	709	701	572	522	368	316	286	793	8085	2359.48	741.57	49.29	39.7	118.94	110.96	79.7	54.88	39.06	34	27.69	170.16	819.65	267.47	29.87	16.99	56.04	54.5	39.96	34.8	25.71	21.55	16.81	87.11	819.65	8085		-2.98035	7.26433e-07	-4.97832	1.30984e-07			-3.91754	4.63013e-05			Amac-hemSigP-462863	putative protein - signalP detected - GPI anchored	uk/gpi					hypothetical protein	4.0	NIE49519.1	113	71	85	12	Rhipicephalus microplus	alpha-1,3-glucan synthase Ags1	4.3	XP_002373857.1	2345	30	41	5	Aspergillus flavus NRRL3357	Serine/threonine-protein kinase TEL1;2.7.11.1;ATM homolog;DNA-damage checkpoint	3.1	ATM_ASHGO	30	50	2	ASHGO							family S54 unassigned peptidases (Morganella morganii) [S54.UPW]	6.4	S54	family S54 unassigned peptidases (Morganella morganii) [S54.UPW]#S54#{peptidase unit: 115-273} Length = 159 Score = 29.6 bits (65), Expect = 6.4 Identities = 15/48 (31%), Positives = 23/48 (47%), Gaps = 2/48 (4%)	S54		MER1077591	159	31	47	30	PRK14716 glycosyl transferase family protein	2.3	11.1	glycosyl transferase family protein.	PRK14716 | COG2604 | COG3274 | Ketohexokinase |	Uncharacterized conserved protein	2	15	Uncharacterized conserved protein [Function unknown].	Function unknown	V-ATPase subunit C	2.1	7.3	V-ATPase subunit C.	PAN_AP, divergent subfamily of APPLE domains	2.3	19.2	PAN_AP, divergent subfamily of APPLE domains. Apple-like domains present in Plasminogen, C. elegans hypothetical ORFs and the extracellular portion of plant receptor-like protein kinases. Predicted to possess protein- and/or carbohydrate-binding functions.																																																	Amac-hemSigP-462863		63
Amac-hemSigP-483044	153	0	1	Amac-hemSigP-483044	1037		M		CYT		16.782	9.48			ExpAA=2.05 First60=1.97 PredHel=0 Topology=o	0				Y	10	22.9	5.9	8.5	.		Amac-hemSigP-483044	0	0	87	23.08	143	0	0	77	23.07	207.76	11.54	0	207.76	0	0	3.14	0.61	7.17	0	0	2.42	0.73	6.67	0.33	0	0	0	1.9	0.26	3.38	0	0	1.53	0.48	4.23	0.2	0	4.23	207.76												Amac-hemSigP-483044	putative chromodomain-helicase-dna-binding protein 4 aceria tosichella - 10 OH-glycosylation sites - GPI anchored	uk/gpi					Chromodomain-helicase-DNA-binding protein 4	0.43	MDE45073.1	1767	41	52	3	Aceria tosichella	hypothetical protein IscW_ISCW023792	0.94	XP_002414653.1	127	27	40	83	Ixodes scapularis	Protein methyltransferase FrzF;2.1.1.80; This methyltransferase is one of the	2.1	FRZF_MYXXA	30	43	13	MYXXA							MER0131941 - glutamate synthase (alpha chain) precursor (Nocardiopsis dassonvillei) [C44.003]	0.57	C44	MER0131941 - glutamate synthase (alpha chain) precursor (Nocardiopsis dassonvillei) [C44.003]#C44#{peptidase unit: 32-399} Length = 368 Score = 33.5 bits (75), Expect = 0.57 Identities = 31/92 (33%), Positives = 41/92 (44%), Gaps = 6/92 (6%)	C44		MER0131941	368	33	44	25	PLN02696 1-deoxy-D-xylulose-5-phosphate reductoisomerase	1.2	8.6	PLN02696, 1-deoxy-D-xylulose-5-phosphate reductoisomerase.	PLN02696 | PRK11574 | PRK12464 | PRK05447 | BTB_POZ_KLHL35 | DXPR_C | egsA |	Uncharacterized conserved protein	0.85	12.2	Uncharacterized conserved protein [Function unknown].	Function unknown	DXP reductoisomerase C-terminal domain	1.3	20.5	DXP reductoisomerase C-terminal domain. This is the C-terminal domain of the 1-deoxy-D-xylulose-5-phosphate reductoisomerase enzyme. This domain forms a left handed super-helix.	Pumilio, Pumilio-like repeats	2.2	58.3	Pumilio, Pumilio-like repeats. Pumilio-like repeats that bind RNA.																																																	Amac-hemSigP-483044		74
Amac-hemSigP-610966	125	0	0	Amac-hemSigP-610966	747		M		BL/SIG		13.937	8.46			ExpAA=33.15 First60=20.78 PredHel=1 Topology=i23-45o	1	17.6	64	18.4	Y	0	19.2	3.2	2.4	.		Amac-hemSigP-610966	443	710	309	392	826	602	429	238	135	190	138	456	826	57.31	65.71	16.57	15.36	61.4	42.21	26.46	11.08	6.34	9.05	5.91	43.39	19.91	23.7	10.04	6.57	28.93	20.73	13.27	7.02	4.17	5.73	3.59	22.21	28.93	826		-2.11691	0.00212977	-2.45459	0.0189309							Amac-hemSigP-610966	Unknown product - GPI anchored	uk/gpi					hypothetical protein	1.8	NOV38880.1	155	33	37	35	Rhipicephalus microplus	AAEL015112-PA, partial	1.9	EAT32669.1	233	33	51	28	Aedes aegypti	Secreted effector protein SseI; Effector proteins function to alter host cell	2.0	SSEI_SALTY	38	58	10	SALTY							family M79 unassigned peptidases (Chryseobacterium formosense) [M79.UPW]	20	M79	family M79 unassigned peptidases (Chryseobacterium formosense) [M79.UPW]#M79#{peptidase unit: 7-205} Length = 199 Score = 28.1 bits (61), Expect = 20 Identities = 14/46 (30%), Positives = 25/46 (54%), Gaps = 9/46 (19%)	M79		MER0935296	199	30	54	23	PRK15372 type III secretion system effector SseI	0.077	10.6	type III secretion system effector SseI.	PRK15372 0.077| PRK15387 | PLN02487 | GDPD_GDE2 |	Uncharacterized conserved protein	0.31	6	Uncharacterized conserved protein [Function unknown].	Function unknown	Hypothetical protein of unknown function	0.92	20.6	Hypothetical protein of unknown function (DUF2482). All the members of this very small, very short family are derived from bacteriophages, of the SA bacteriophages 11, Mu50B, system, and from the Staphylococcal_phi-Mu50B-like_prophages subsystem. All members are hypothetical proteins.	DZF, domain in DSRM or ZnF_C2H2 domain containing proteins	3.3	12.2	DZF, domain in DSRM or ZnF_C2H2 domain containing proteins.																																																	Amac-hemSigP-610966		66
Amac-hemSigP-638552	79	0	0	Amac-hemSigP-638552	293		M		CYT		8.928	9.53			ExpAA=1.81 First60=1.53 PredHel=0 Topology=i	0				Y	0	15.2	3.8	2.5	.		Amac-hemSigP-638552	0	0	0	0	0	0	0	2	0	0	0	0	2	0	0	0	0	0	0	0	0.38	0	0	0	0	0	0	0	0	0	0	0	0.24	0	0	0	0	0.24	2												Amac-hemSigP-638552	Unknown product - GPI anchored	uk/gpi					Putative syntaxin-binding protein 2, partial	0.65	JAA64775.1	185	36	50	21	Rhipicephalus pulchellus	hypothetical protein PFTANZ_00415	0.79	ETW38865.1	338	26	48	12	Plasmodium falciparum Tanzania (2000708)	Uncharacterized protein U88;	3.0	U88_HHV6U	31	47	9	HHV6U							family I8 unassigned peptidase inhibitors (Ancylostoma ceylanicum) [I08.UPW]	0.87	I08	family I8 unassigned peptidase inhibitors (Ancylostoma ceylanicum) [I08.UPW]#I08#{inhibitor unit: 592-645} Length = 54 Score = 29.3 bits (64), Expect = 0.87 Identities = 13/31 (41%), Positives = 15/31 (48%)	I08		MER0760098	54	41	48	57	FhuF Uncharacterized Fe-S protein	5.8	12.7	FhuF, Uncharacterized Fe-S protein [General function prediction only].	FhuF |	Uncharacterized conserved protein	5	7.1	Uncharacterized conserved protein [Function unknown].	Function unknown	Phage DNA packaging protein Nu1	0.23	17.1	Phage DNA packaging protein Nu1. Terminase, the DNA packaging enzyme of bacteriophage lambda, is a heteromultimer composed of subunits Nu1 and A. The smaller Nu1 terminase subunit has a low-affinity ATPase stimulated by non-specific DNA.	AAA_PrkA, PrkA AAA domain	0.93	7.8	AAA_PrkA, PrkA AAA domain. This is a family of PrkA bacterial and archaeal serine kinases approximately 630 residues long. This is the N-terminal AAA domain.																																																	Amac-hemSigP-638552		66
Amac-hemSigP-650125	90	0	0	Amac-hemSigP-650125	270		M		CYT		10.164	9.17			ExpAA=21.95 First60=21.94 PredHel=1 Topology=o25-47i	1	24.4	27.8	47.8	Y	0	7.8	10	3.3	.		Amac-hemSigP-650125	0	0	0	0	0	0	0	5	1	0	0	0	5	0	0	0	0	0	0	0	1.14	0.23	0	0	0	0	0	0	0	0	0	0	0.72	0.15	0	0	0	0.72	5												Amac-hemSigP-650125	Unknown product - GPI anchored	uk/gpi					hypothetical protein	3.3	MXU90657.1	116	45	58	21	Ixodes ricinus	hypothetical protein ANCDUO_14467, partial	6.7	KIH55376.1	205	23	44	38	Ancylostoma duodenale	Glucose transporter type 3;Glucose transporter-like protein; Facilitative	3.1	GTR3_DROME	51	70	5	DROME							MER0401280 - signal peptidase II (Lactobacillus mali) [A08.001]	5.7	A08	MER0401280 - signal peptidase II (Lactobacillus mali) [A08.001]#A08#{peptidase unit: 13-139} Length = 127 Score = 28.5 bits (62), Expect = 5.7 Identities = 15/47 (31%), Positives = 24/47 (51%), Gaps = 4/47 (8%)	A08		MER0401280	127	31	51	37	PRK15114 tRNA	0.57	8.6	tRNA (cytidine/uridine-2'-O-)-methyltransferase TrmJ; Provisional.	PRK15114 | PRK07308 | COG5510 | X8 | COG5617 | DUF5469 | ABC2_membrane | PRK08487 | Sugar-bind |	Uncharacterized conserved protein	1	0.9	Uncharacterized conserved protein [Function unknown].	Function unknown	Family of unknown function	1.2	11.5	Family of unknown function (DUF5469). This is a family of unknown function found in Bacteroidetes. Family members have one predicted trans-membrane region.	X8, Possibly involved in carbohydrate binding	0.028	18.8	X8, Possibly involved in carbohydrate binding. The X8 domain, which may be involved in carbohydrate binding, is found in an Olive pollen antigen as well as at the C terminus of family 17 glycosyl hydrolases. It contains 6 conserved cysteine residues which presumably form three disulfide bridges.																																																	Amac-hemSigP-650125		61
AmHem-120169	73	0	0	AmHem-120169	219		M		CYT		8.363	7.82			ExpAA=0.31 First60=0.31 PredHel=0 Topology=o	0				Y	0	20.5	2.7	8.2	.		AmHem-120169	1	0	1	6	0	0	17	1	12	0	2	42	42	1.08	0	0.45	1.97	0	0	8.81	0.39	4.74	0	0.72	33.26	0.37	0	0.27	0.84	0	0	4.42	0.25	3.12	0	0.44	17.03	17.03	42												AmHem-120169	Unknown product - GPI anchored	uk/gpi					hypothetical protein	1.5	MBY10667.1	369	43	60	8	Ornithodoros turicata	ring finger protein 4, isoform CRA_a	2.3	EAW82522.1	136	44	50	26	Homo sapiens	Putative uncharacterized protein YLR402W;	0.62	YL402_YEAST	36	59	75	YEAST							family M50A unassigned peptidases (Stegodyphus mimosarum) [M50.UPA]	2.4	M50A	family M50A unassigned peptidases (Stegodyphus mimosarum) [M50.UPA]#M50A#{peptidase unit: 40-440} Length = 401 Score = 29.3 bits (64), Expect = 2.4 Identities = 20/57 (35%), Positives = 30/57 (52%), Gaps = 8/57 (14%)	M50A		MER0886350	401	35	52	14	aminotransferase_class_I_and_II putative C-S lyase	4.2	4.7	aminotransferase_class_I_and_II, putative C-S lyase. Members of this subfamily are probable C-S lyases from a family of pyridoxal phosphate-dependent enzymes that tend to be (mis)annotated as probable aminotransferases. One member is PatB of Bacillus subtilis, a proven C-S-lyase. Another is the virulence factor cystalysin from Treponema denticola, whose hemolysin activity may stem from H2S production. Members of the seed alignment occur next to examples of the enzyme 5-histidylcysteine sulfoxide synthase, from ovothiol A biosynthesis, and would be expected to perform a C-S cleavage of 5-histidylcysteine sulfoxide to leave 1-methyl-4-mercaptohistidine (ovothiol A).	aminotransferase_class_I_and_II | Peptidases_S8_Subtilisin_like_2 |	Uncharacterized conserved protein	1.3	1.8	Uncharacterized conserved protein [Function unknown].	Function unknown	Domain of unknown function	3.4	9.9	Domain of unknown function (DUF4734). This domain family is found in species of Drosophila, and is approximately 90 amino acids in length. The family is found in association with pfam07707.	Adenylsucc_synt, Adenylosuccinate synthetase	0.25	4.6	Adenylsucc_synt, Adenylosuccinate synthetase. Adenylosuccinate synthetase plays an important role in purine biosynthesis, by catalyzing the GTP-dependent conversion of IMP and aspartic acid to AMP. Adenylosuccinate synthetase has been characterized from various sources ranging from Escherichia coli (gene purA) to vertebrate tissues. In vertebrates, two isozymes are present - one involved in purine biosynthesis and the other in the purine nucleotide cycle. The crystal structure of adenylosuccinate synthetase from E. coli reveals that the dominant structural element of each monomer of the homodimer is a central beta-sheet of 10 strands. The first nine strands of the sheet are mutually parallel with right-handed crossover connections between the strands. The 10th strand is antiparallel with respect to the first nine strands. In addition, the enzyme has two antiparallel beta-sheets, comprised of two strands and three strands each, 11 alpha-helices and two short 3/10-helices. Further, it has been suggested that the similarities in the GTP-binding domains of the synthetase and the p21ras protein are an example of convergent evolution of two distinct families of GTP-binding proteins. Structures of adenylosuccinate synthetase from Triticum aestivum and Arabidopsis thaliana when compared with the known structures from E. coli reveals that the overall fold is very similar to that of the E. coli protein.																																																	AmHem-120169		63
AmHem-122697	83	0	0	AmHem-122697	249		M		CYT		9.255	8.37			ExpAA=0.14 First60=0.14 PredHel=0 Topology=o	0				Y	0	21.7	6	1.2	.		AmHem-122697	0	0	0	0	3	8	0	2	4	2	0	0	8	0	0	0	0	1.31	3.31	0	0.55	1.11	0.56	0	0	0	0	0	0	0.62	1.63	0	0.35	0.73	0.36	0	0	1.63	8												AmHem-122697	Unknown product - GPI anchored	uk/gpi					putative secreted protein precursor	0.28	MXU85721.1	87	32	48	91	Ixodes ricinus	tyrosine kinase-like protein	0.98	GAW82082.1	1767	31	56	3	Plasmodium gonderi	Zinc finger protein ham-2 {ECO:0000305};HSN abnormal migration protein 2	4.6	HAM2_CAEEL	27	46	19	CAEEL							family T1 unassigned peptidases (Dickeya dadantii) [T01.UPW]	3	T01X	family T1 unassigned peptidases (Dickeya dadantii) [T01.UPW]#T01X#{peptidase unit: 2-191} Length = 190 Score = 29.3 bits (64), Expect = 3.0 Identities = 18/44 (40%), Positives = 24/44 (54%), Gaps = 7/44 (15%)	T01X		MER0182745	190	40	54	23	SpoVR SpoVR like protein	0.006	7.2	SpoVR like protein. Bacillus subtilis stage V sporulation protein R is involved in spore cortex formation. Little is known about cortex biosynthesis, except that it depends on several sigma E controlled genes, including spoVR.	SpoVR 0.006| Cyclase_polyket | Peptidase_C19M | Tenui_NS4 | SpoVR | PRK08961 | PRK00560 | COG3581 | COG4284 | ACT_AKiii-DAPDC_2 |	Uncharacterized conserved protein	2.3	18.7	Uncharacterized conserved protein [Function unknown].	Function unknown	SpoVR like protein	0.001	7.2	SpoVR like protein. Bacillus subtilis stage V sporulation protein R is involved in spore cortex formation. Little is known about cortex biosynthesis, except that it depends on several sigma E controlled genes, including spoVR.	CxxC_CXXC_SSSS, Putative regulatory protein	2.6	48.8	CxxC_CXXC_SSSS, Putative regulatory protein. CxxC_CXXC_SSSS represents a region of about 41 amino acids found in a number of small proteins in a wide range of bacteria. The region usually begins with the initiator Met and contains two CxxC motifs separated by 17 amino acids. One protein in this entry has been noted as a putative regulatory protein, designated FmdB. Most proteins in this entry have a C-terminal region containing highly degenerate sequence.																																																	AmHem-122697		67
AmHem-135585	69	0	0	AmHem-135585	210		C	*	CYT		7.835	9.65			ExpAA=0.01 First60=0.01 PredHel=0 Topology=o	0				Y	0	13	7.2	5.8	.	2 | 20 TAQRKGR|PV 0.521 *ProP* | 50 RSRISKR|FV 0.538 *ProP* |	AmHem-135585	0	0	1	0	0	0	0	1	2.59	0	0	0	2.59	0	0	0.52	0	0	0	0	0.45	1.17	0	0	0	0	0	0.31	0	0	0	0	0.28	0.77	0	0	0	0.77	2.59												AmHem-135585	Unknown product - GPI anchored	uk/gpi					Uncharacterized protein	0.022	MAA25752.1	506	34	48	9	Ornithodoros erraticus	uncharacterized protein LOC9308285	5.0	XP_002872216.1	91	29	46	68	Arabidopsis lyrata subsp. lyrata	2-C-methyl-D-erythritol 4-phosphate cytidylyltransferase	1.5	ISPD_PORGI	42	50	17	PORGI							family M12B unassigned peptidases (Taenia asiatica) [M12.UPB]	0.22	M12B	family M12B unassigned peptidases (Taenia asiatica) [M12.UPB]#M12B#{peptidase unit: 191-440} Length = 250 Score = 32.0 bits (71), Expect = 0.22 Identities = 9/27 (33%), Positives = 19/27 (70%)	M12B		MER1145626	250	33	70	11	PLN02165 adenylate isopentenyltransferase	1.9	9	PLN02165, adenylate isopentenyltransferase.	PLN02165 |	Uncharacterized conserved protein	0.38	6.8	Uncharacterized conserved protein [Function unknown].	Function unknown	Copper binding proteins plastocyanin/azurin family	2.8	13.1	Copper binding proteins, plastocyanin/azurin family.	MCM, minichromosome maintenance proteins	1.9	6.5	MCM, minichromosome maintenance proteins.																																																	AmHem-135585		76
AmHem-157977	81	0	0	AmHem-157977	243		M		CYT		9.075	8.74			ExpAA=0.02 First60=0.01 PredHel=0 Topology=o	0				Y	1	12.3	7.4	7.4	.		AmHem-157977	0	0	0	0	0	0	0	2	3	0	0	0	3	0	0	0	0	0	0	0	0.59	0.89	0	0	0	0	0	0	0	0	0	0	0.37	0.58	0	0	0	0.58	3												AmHem-157977	Unknown product - GPI anchored	uk/gpi					Uncharacterized protein	1.5	MAA46468.1	1024	41	58	4	Ornithodoros erraticus	IS66 family transposase	11	WP_007360528.1	547	26	46	12	Opitutaceae bacterium TAV1	Regulator of telomere elongation helicase 1	0.70	RTEL1_PONAB	40	54	3	PONAB							MER0447591 - CTP synthetase (Flavobacterium columnare) [C26.964]	1.7	C26	MER0447591 - CTP synthetase (Flavobacterium columnare) [C26.964]#C26#{peptidase unit: 197-531} Length = 335 Score = 30.0 bits (66), Expect = 1.7 Identities = 16/37 (43%), Positives = 21/37 (56%), Gaps = 5/37 (13%)	C26		MER0447591	335	43	56	11	SpmA Uncharacterized membrane protein required for spore maturation in B	4.9	29.1	SpmA, Uncharacterized membrane protein, required for spore maturation in B.subtilis. [General function prediction only].	SpmA | PRK15103 | MR_like_4 | Peptidase_C57 | AKR_AKR12A1_B1_C1 | PRK07804 | RdRP_4 | MFS_MdtG_MDR_like |	Uncharacterized conserved protein	0.12	8.9	Uncharacterized conserved protein [Function unknown].	Function unknown	Protein of unknown function	1.5	41.2	Protein of unknown function (DUF643). Protein of unknown function found in Borrelia burgdorferi, the Lyme disease spirochete.	WNT1, found in Wnt-1	0.79	5.9	WNT1, found in Wnt-1.																																																	AmHem-157977		64
AmHem-158405	93	0	0	AmHem-158405	282		A	*	CYT		10.272	9.24			ExpAA=11.41 First60=0.20 PredHel=0 Topology=o	0				Y							AmHem-158405	2	0	7	0	25	24	4	15	9	9	0	51	51	1.15	0	1.67	0	8.27	7.5	1.1	3.12	1.89	1.91	0	21.56	0.4	0	1.02	0	3.9	3.68	0.55	1.98	1.24	1.21	0	11.03	11.03	51												AmHem-158405	Unknown product - GPI anchored	uk/gpi					hypothetical protein	0.042	MBD2874643.1	79	41	56	70	Dermanyssus gallinae	SOX14 protein, partial	5.4	AAF19353.1	215	28	41	49	Mus musculus	Transcription factor SOX-14; Acts as a negative regulator of transcription.	0.48	SOX14_MOUSE	28	41	44	MOUSE							family M14A unassigned peptidases (Strongyloides stercoralis) [M14.UPA]	0.1	M14A	family M14A unassigned peptidases (Strongyloides stercoralis) [M14.UPA]#M14A#{peptidase unit: 35-316} Length = 282 Score = 33.9 bits (76), Expect = 0.10 Identities = 23/80 (28%), Positives = 36/80 (45%), Gaps = 11/80 (13%)	M14A		MER1143890	282	28	45	28	PRK14852 hypothetical protein	0.063	7	hypothetical protein; Provisional.	PRK14852 0.063| PRK12425 | PRK06524 | TGF_beta_GDNF | PRK01109 |	Uncharacterized conserved protein	0.16	9.6	Uncharacterized conserved protein [Function unknown].	Function unknown	Domain of unknown function	1.1	6.9	Domain of unknown function (DUF4929). This family consists of uncharacterized proteins around 400 residues in length and is mainly found in various species, such as Bacteroides, Capnocytophaga and Prevotella. The function of this family is unknown.	PI3Kc, Phosphoinositide 3-kinase, catalytic domain	1.1	6.3	PI3Kc, Phosphoinositide 3-kinase, catalytic domain. Phosphoinositide 3-kinase isoforms participate in a variety of processes, including cell motility, the Ras pathway, vesicle trafficking and secretion, and apoptosis. These homologues may be either lipid kinases and/or protein kinases: the former phosphorylate the 3-position in the inositol ring of inositol phospholipids. The ataxia telangiectesia-mutated gene produced, the targets of rapamycin (TOR) and the DNA-dependent kinase have not been found to possess lipid kinase activity. Some of this family possess PI-4 kinase activities.																																																	AmHem-158405		73
AmHem-237147	93	0	0	AmHem-237147	282		R	*	CYT		9.563	9.41			ExpAA=0.03 First60=0.00 PredHel=0 Topology=o	0				Y	0	10.8	7.5	4.3	.		AmHem-237147	0	8	3	0	1	1	0	4	3	5	3	9	9	0	3.27	0.72	0	0.33	0.31	0	0.83	0.63	1.06	0.57	3.8	0	1.18	0.44	0	0.16	0.15	0	0.53	0.41	0.67	0.35	1.95	1.95	9												AmHem-237147	Unknown product - GPI anchored	uk/gpi					putative salivary secreted protein	0.069	MXU90182.1	113	27	38	73	Ixodes ricinus	amidase family protein	2.5	EDP53408.1	692	25	44	13	Aspergillus fumigatus A1163	Calmodulin-regulated spectrin-associated protein 3 {ECO:0000305};Protein Nezha	1.4	CAMP3_HUMAN	33	40	5	HUMAN							family S1A unassigned peptidases (Triatoma infestans) [S01.UPA]	4.2	S01A	family S1A unassigned peptidases (Triatoma infestans) [S01.UPA]#S01A#{peptidase unit: 22-257} Length = 236 Score = 29.3 bits (64), Expect = 4.2 Identities = 25/92 (27%), Positives = 36/92 (39%), Gaps = 15/92 (16%)	S01A		MER0956530	236	27	39	39	Glyco_hydro_52 Glycosyl hydrolase family 52	0.65	8.9	Glycosyl hydrolase family 52.	Glyco_hydro_52 | GeoRSP_SPASM |	Uncharacterized conserved protein, contains DTW domain	1.7	7.2	Uncharacterized conserved protein, contains DTW domain [Function unknown].	Function unknown	Glycosyl hydrolase family 52	0.15	8.9	Glycosyl hydrolase family 52.	Tryp_SPc, Trypsin-like serine protease	0.87	6.6	Tryp_SPc, Trypsin-like serine protease. Many of these are synthesised as inactive precursor zymogens that are cleaved during limited proteolysis to generate their active forms. A few, however, are active as single chain molecules, and others are inactive due to substitutions of the catalytic triad residues.																																																	AmHem-237147		73
AmHem-298125	80	0	0	AmHem-298125	243		M	*	CYT		9.085	8.21			ExpAA=0.01 First60=0.00 PredHel=0 Topology=o	0				Y	0	13.8	3.8	10	.		AmHem-298125	72	65	38	52	56	26	32	31	14	72	32	37	72	58.24	37.23	12.81	12.77	26.07	11.43	12.41	9.07	4.14	21.57	8.62	21.98	20.23	13.43	7.77	5.46	12.28	5.61	6.22	5.75	2.72	13.67	5.23	11.25	20.23	72		-1.79134	0.0108358	-2.82705	0.0083807							AmHem-298125	Unknown product - GPI anchored	uk/gpi					putative rna helicase brr2 dead-box superfamily protein	0.034	MOY43822.1	1576	44	65	2	Ixodes scapularis	activating signal cointegrator 1 complex subunit 3, helc1, putative	0.88	XP_002414494.1	1531	44	65	2	Ixodes scapularis	Metallothionein-like protein CAP5;	0.40	MT2_COLGL	54	63	81	COLGL							MER0469850 - L-alanyl-D-glutamate peptidase (bacteriophage T5) (Methylosinus trichosporium) [M15.022]	5	M15C	MER0469850 - L-alanyl-D-glutamate peptidase (bacteriophage T5) (Methylosinus trichosporium) [M15.022]#M15C#{peptidase unit: 48-150} Length = 103 Score = 28.1 bits (61), Expect = 5.0 Identities = 11/34 (32%), Positives = 20/34 (58%), Gaps = 1/34 (2%)	M15C		MER0469850	103	32	58	33	PHA02890 hypothetical protein	6.9	7.6	PHA02890, hypothetical protein; Provisional.	PHA02890 | ligase_PEP_1 | Herpes_UL37_2 |	Uncharacterized conserved protein	1.8	4.3	Uncharacterized conserved protein [Function unknown].	Function unknown	Protein of unknown function	0.57	6.6	Protein of unknown function (DUF3132). This viral family of proteins are 55kDa. No function is currently known.	AGTRAP, Angiotensin II, type I receptor-associated protein	3.6	13.2	AGTRAP, Angiotensin II, type I receptor-associated protein. This family consists of several angiotensin II, type I receptor-associated protein (AGTRAP) sequences. AGTRAP is known to interact specifically with the C-terminal cytoplasmic region of the angiotensin II type 1 (AT(1)) receptor to regulate different aspects of AT(1) receptor physiology. The function of this family is unclear.																																																	AmHem-298125		76
AmHem-327601	87	0	0	AmHem-327601	264		M	*	CYT		9.7	6.1			ExpAA=23.90 First60=18.34 PredHel=0 Topology=o	0				Y	0	14.9	2.3	2.3	.		AmHem-327601	32	21	150	22	110	103	95	162	172	167	96	83	172	21.24	9.89	41.44	4.43	41.99	37.13	30.19	38.85	41.65	40.99	21.19	40.47	7.38	3.57	25.12	1.9	19.79	18.24	15.13	24.63	27.42	25.98	12.87	20.72	27.42	172												AmHem-327601	Unknown product - GPI anchored	uk/gpi					Uncharacterized protein	0.32	MAA41966.1	67	38	50	66	Ornithodoros erraticus	uncharacterized protein LOC112539970	0.11	XP_025018605.1	319	31	60	13	Tetranychus urticae	Olfactory receptor 1078;Olfactory receptor-like protein F3; Odorant receptor.	0.57	O1078_RAT	29	48	23	RAT							family C19 unassigned peptidases (Dendroctonus ponderosae) [C19.UPW]	1	C19	family C19 unassigned peptidases (Dendroctonus ponderosae) [C19.UPW]#C19#{peptidase unit: 301-589} Length = 289 Score = 30.8 bits (68), Expect = 1.0 Identities = 20/67 (29%), Positives = 32/67 (47%), Gaps = 8/67 (11%)	C19		MER0712660	289	29	47	23	PRK10206 putative oxidoreductase	2.3	6.1	putative oxidoreductase; Provisional.	PRK10206 | PRK06914 | BTB_POZ_ZBTB38_CIBZ |	Uncharacterized conserved protein	0.12	11.2	Uncharacterized conserved protein [Function unknown].	Function unknown	Domain of unknown function	6.1	12.9	Domain of unknown function (DUF1848). This family of proteins are functionally uncharacterized. The C-terminus contains a cluster of cysteines that are similar to the iron-sulfur cluster found at the N-terminus of pfam04055.	PTX, Pentraxin / C-reactive protein / pentaxin family	0.92	14.6	PTX, Pentraxin / C-reactive protein / pentaxin family. This family form a doscoid pentameric structure. Human serum amyloid P demonstrates calcium-mediated ligand-binding.																																																	AmHem-327601		66
AmHem-329407	77	0	0	AmHem-329407	234		L	*	CYT		8.556	8.85			ExpAA=0.01 First60=0.00 PredHel=0 Topology=o	0				Y	2	19.5	6.5	5.2	.		AmHem-329407	0	0	0	0	0	0	0	2	5	0	0	0	5	0	0	0	0	0	0	0	0.65	1.63	0	0	0	0	0	0	0	0	0	0	0.41	1.07	0	0	0	1.07	5												AmHem-329407	Unknown product - GPI anchored	uk/gpi					putative secreted protein precursor	0.81	NIE44397.1	78	34	48	60	Rhipicephalus microplus	hypothetical protein TGME49_211650	0.30	XP_018637986.1	832	34	41	8	Toxoplasma gondii ME49	Interferon alpha;IFN-alpha;Flags: Precursor; Produced by macrophages, IFN-alpha	0.72	IFNA_FELCA	32	46	25	FELCA							family M96 unassigned peptidases (Hahella chejuensis) [M96.UPW]	0.55	M96	family M96 unassigned peptidases (Hahella chejuensis) [M96.UPW]#M96#{peptidase unit: 29-290} Length = 262 Score = 31.2 bits (69), Expect = 0.55 Identities = 15/42 (35%), Positives = 26/42 (61%), Gaps = 1/42 (2%)	M96		MER0347518	262	35	61	16	MFS_MFSD6 Major facilitator superfamily domain-containing protein 6	0.71	10.1	MFS_MFSD6, Major facilitator superfamily domain-containing protein 6. Human Major facilitator superfamily domain-containing protein 6 (MFSD6) is also called macrophage MHC class I receptor 2 homolog (MMR2). It has been postulated as a possible receptor for human leukocyte antigen (HLA)-B62. MFSD6 is conserved through evolution and appeared before bilateral animals. It belongs to the Major Facilitator Superfamily (MFS) of membrane transport proteins, which are thought to function through a single substrate binding site, alternating-access mechanism involving a rocker-switch type of movement.	MFS_MFSD6 | Exotox-A_bind | PRK02491 | PRK15391 | C2A_Tac2-N |	Uncharacterized conserved protein	0.79	18.3	Uncharacterized conserved protein [Function unknown].	Function unknown	Exotoxin A binding	0.47	19	Exotoxin A binding. Members of this family are found in Pseudomonas aeruginosa exotoxin A, and are responsible for binding of the toxin to the alpha-2-macroglobulin receptor, with subsequent internalisation into endosomes. The domain adopts a thirteen-strand antiparallel beta jelly roll topology, which belongs to the Concanavalin A-like lectins/glucanases fold superfamily.	Ald_Xan_dh_C, Aldehyde oxidase and xanthine dehydrogenase, a/b hammerhead domain	1.5	15	Ald_Xan_dh_C, Aldehyde oxidase and xanthine dehydrogenase, a/b hammerhead domain. Aldehyde oxidase catalyses the conversion of an aldehyde in the presence of oxygen and water to an acid and hydrogen peroxide. The enzyme is a homodimer, and requires FAD, molybdenum and two 2FE-2S clusters as cofactors. Xanthine dehydrogenase catalyses the hydrogenation of xanthine to urate, and also requires FAD, molybdenum and two 2FE-2S clusters as cofactors. This activity is often found in a bifunctional enzyme with xanthine oxidase activity too. The enzyme can be converted from the dehydrogenase form to the oxidase form irreversibly by proteolysis or reversibly through oxidation of sulphydryl groups.																																																	AmHem-329407		63
AmHem-330714	78	0	0	AmHem-330714	237		R	*	CYT		9.309	9.06			ExpAA=0.56 First60=0.08 PredHel=0 Topology=o	0				Y	0	9	1.3	6.4	.		AmHem-330714	0	0	0	0	0	0	0	6	0	0	0	0	6	0	0	0	0	0	0	0	1.87	0	0	0	0	0	0	0	0	0	0	0	1.19	0	0	0	0	1.19	6												AmHem-330714	Unknown product - GPI anchored	uk/gpi					hypothetical protein	1.2	NIE44457.1	106	38	51	37	Rhipicephalus microplus	meiotic checkpoint regulator cut4, putative	19	XP_018647234.1	2723	37	56	2	Schistosoma mansoni	ATP synthase protein 8;A6L;F-ATPase subunit 8; Mitochondrial membrane ATP	2.2	ATP8_GORGO	35	47	50	GORGO							MER1070253 - (Vigna radiata) [U74.UPW]	2.5	U74	MER1070253 - (Vigna radiata) [U74.UPW]#U74#{peptidase unit: 183-346} Length = 164 Score = 29.3 bits (64), Expect = 2.5 Identities = 16/43 (37%), Positives = 20/43 (46%)	U74		MER1070253	164	37	46	26	PRK10712 PTS system fructose-specific transporter subunits IIBC	0.89	2.1	PTS system fructose-specific transporter subunits IIBC; Provisional.	PRK10712 | helD |	Unnamed protein	1.8	31.2	Unnamed protein [Function unknown].	Function unknown	Protein of unknown function	1.5	4.5	Protein of unknown function (DUF3138). This family of proteins with unknown function appear to be restricted to Proteobacteria.	SRP54, SRP54-type protein, GTPase domain	0.65	8.6	SRP54, SRP54-type protein, GTPase domain. This entry represents the GTPase domain of the 54 kDa SRP54 component, a GTP-binding protein that interacts with the signal sequence when it emerges from the ribosome. SRP54 of the signal recognition particle has a three-domain structure: an N-terminal helical bundle domain, a GTPase domain, and the M-domain that binds the 7s RNA and also binds the signal sequence. The extreme C-terminal region is glycine-rich and lower in complexity and poorly conserved between species. The GTPase domain is evolutionary related to P-loop NTPase domains found in a variety of other proteins.																																																	AmHem-330714		63
AmHem-331909	72	0	0	AmHem-331909	216		F		CYT		8.801	8.83			ExpAA=0.78 First60=0.41 PredHel=0 Topology=o	0				Y	0	8.3	1.4	1.4	.	1 | 46 CSRRYAR|YK 0.534 *ProP* |	AmHem-331909	0	0	2	0	0	0	0	0	1	4	0	0	4	0	0	0.94	0	0	0	0	0	0.41	1.67	0	0	0	0	0.57	0	0	0	0	0	0.27	1.06	0	0	1.06	4												AmHem-331909	Unknown product - GPI anchored	uk/gpi					chromatin organization modifier domain protein	2.2	MOY31893.1	88	42	60	32	Rhipicephalus microplus	hypothetical protein SI65_09027	2.1	ODM15424.1	269	34	46	16	Aspergillus cristatus	Phosphatidylinositol-3-phosphatase SAC1;3.1.3.64	12	SAC1_BOVIN	35	51	7	BOVIN							MER0285748 - SCO7095-type peptidase (Vibrio sp. EJY3) [S33.010]	15	S33	MER0285748 - SCO7095-type peptidase (Vibrio sp. EJY3) [S33.010]#S33#{peptidase unit: 1-330} Length = 330 Score = 26.9 bits (58), Expect = 15 Identities = 10/35 (28%), Positives = 19/35 (54%), Gaps = 1/35 (2%)	S33		MER0285748	330	28	54	11	R-PTP-S-2 PTP-like domain of receptor-type tyrosine-protein phosphatase S repeat 2	0.83	7.2	R-PTP-S-2, PTP-like domain of receptor-type tyrosine-protein phosphatase S, repeat 2. Receptor-type tyrosine-protein phosphatase S (PTPRS), also known as receptor-type tyrosine-protein phosphatase sigma (R-PTP-sigma), belongs to the LAR (leukocyte common antigen-related) family of receptor-type tyrosine-protein phosphatases (RPTPs), which belong to the larger family of classical tyrosine-specific protein tyrosine phosphatases (PTPs). PTPs (EC 3.1.3.48) catalyze the dephosphorylation of phosphotyrosine peptides. PTPRS is a receptor for glycosaminoglycans, including heparan sulfate proteoglycan and neural chondroitin sulfate proteoglycans (CSPGs), which present a barrier to axon regeneration. It also plays a role in stimulating neurite outgrowth in response to the heparan sulfate proteoglycan GPC2. PTPRS contains an extracellular region with three immunoglobulin-like (Ig) domains and four to eight fibronectin type III (FN3) repeats (determined by alternative splicing), a single transmembrane domain, followed by an intracellular region with a membrane-proximal catalytic PTP domain (repeat 1, also called D1) and a membrane-distal non-catalytic PTP-like domain (repeat 2, also called D2). This model represents the non-catalytic PTP-like domain (repeat 2). Although described as non-catalytic, this domain contains the catalytic cysteine and the active site signature motif, HCSAGxGRxG.	R-PTP-S-2 | R-PTP-D-2 | R-PTP-F-2 | R-PTP-LAR-2 | DUF1738 | RNAP_IV_RPD1_N |	Uncharacterized conserved protein	0.72	7.7	Uncharacterized conserved protein [Function unknown].	Function unknown	Domain of unknown function	0.71	20.3	Domain of unknown function (DUF1738). This region is found in a number of bacterial hypothetical proteins. Some members are annotated as being similar to replication primases, and in fact this region is often found together with the Toprim domain (pfam01751).	DZF, domain in DSRM or ZnF_C2H2 domain containing proteins	1.1	17.9	DZF, domain in DSRM or ZnF_C2H2 domain containing proteins.																																																	AmHem-331909		60
AmHem-352221	127	0	0	AmHem-352221	384		C	*	CYT		14.256	10.07			ExpAA=5.92 First60=5.92 PredHel=0 Topology=i	0				Y	1	15	3.9	3.9	.		AmHem-352221	0	0	0	0	2	14	2	0	6	0	0	15	15	0	0	0	0	0.38	2.49	0.31	0	0.71	0	0	3.61	0	0	0	0	0.18	1.22	0.16	0	0.47	0	0	1.85	1.85	15												AmHem-352221	Unknown product - GPI anchored	uk/gpi					hypothetical protein	1.6	MXU88006.1	99	23	43	104	Ixodes ricinus	hypothetical protein NEMVEDRAFT_v1g220211	0.085	XP_001622808.1	155	56	70	19	Nematostella vectensis	Deoxyuridine 5'-triphosphate nucleotidohydrolase	1.6	DUT_HHV6U	26	42	26	HHV6U							MER0014647 - CT24583 protein ({Drosophila melanogaster}) (Drosophila melanogaster) [C19.A48]	27	C19	MER0014647 - CT24583 protein ({Drosophila melanogaster}) (Drosophila melanogaster) [C19.A48]#C19#{peptidase unit: 630-943, 1237-1705} Length = 783 Score = 28.1 bits (61), Expect = 27 Identities = 15/39 (38%), Positives = 21/39 (53%)	C19		MER0014647	783	38	53	5	MopB_Res-Cmplx1_Nad11 MopB_Res_Cmplx1_Nad11: The second domain of the Nad11/75-kDa subunit of the NADH-quinone oxidoreductase/respiratory complex I/NADH dehydrogenase-	2.3	5.3	MopB_Res-Cmplx1_Nad11, MopB_Res_Cmplx1_Nad11: The second domain of the Nad11/75-kDa subunit of the NADH-quinone oxidoreductase/respiratory complex I/NADH dehydrogenase-1(NDH-1) of eukaryotes and the Nqo3/G subunit of alphaproteobacteria NDH-1. The NADH-quinone oxidoreductase is the first energy-transducting complex in the respiratory chains of many prokaryotes and eukaryotes. Mitochondrial complex I and its bacterial counterpart, NDH-1, function as a redox pump that uses the redox energy to translocate H+ ions across the membrane, resulting in a significant contribution to energy production. The nad11 gene codes for the largest (75 kDa) subunit of the mitochondrial NADH:ubiquinone oxidoreductase, it constitutes the electron input part of the enzyme, or the so-called NADH dehydrogenase fragment. In Paracoccus denitrificans, this subunit is encoded by the nqo3 gene, and is part of the 14 distinct subunits constituting the 'minimal' functional enzyme. The Nad11/Nqo3 subunit is made of two domains: the first contains three binding sites for FeS clusters (the fer2 domain), the second domain (this CD), is of unknown function or, as postulated, has lost an ancestral formate dehydrogenase activity that became redundant during the evolution of the complex I enzyme. Although only vestigial sequence evidence remains of a molybdopterin binding site, this protein domain belongs to the molybdopterin_binding (MopB) superfamily of proteins.	MopB_Res-Cmplx1_Nad11 | Birna_VP5 | PHA03250 | PRK00145 |	Membrane-associated proteoglycan Leprecan	2.6	6.4	Membrane-associated proteoglycan Leprecan [Function unknown].	Function unknown	Birnavirus VP5 protein	1.4	19.4	Birnavirus VP5 protein. Birnaviruses are ds RNA viruses. Non structural protein VP5 is found in RNA segment A. The function of this small viral protein is unknown. The proteins are about 150 amino acids long and contain several conserved histidines and cysteines that might form a zinc binding site (Bateman A pers. obs.).	HDc, Metal dependent phosphohydrolases with conserved 'HD' motif	0.79	28.2	HDc, Metal dependent phosphohydrolases with conserved 'HD' motif. Includes eukaryotic cyclic nucleotide phosphodiesterases (PDEc). This profile/HMM does not detect HD homologues in bacterial glycine aminoacyl-tRNA synthetases (beta subunit).																																																	AmHem-352221		65
AmHem-372040	152	0	0	AmHem-372040	459		I	*	CYT		16.838	7.83			ExpAA=0.07 First60=0.03 PredHel=0 Topology=o	0				Y	0	21.7	3.9	4.6	.		AmHem-372040	0	0	4.48	9.55	0	0	0	2.11	28.99	0	0	0	28.99	0	0	0.46	0.72	0	0	0	0.19	2.62	0	0	0	0	0	0.28	0.31	0	0	0	0.12	1.73	0	0	0	1.73	28.99												AmHem-372040	Unknown product - GPI anchored	uk/gpi					Uncharacterized protein	0.021	MAA38182.1	90	29	48	94	Ornithodoros erraticus	Reverse transcriptase zinc-binding domain	1.2	OVA06706.1	511	29	50	14	Macleaya cordata	Granulocyte colony-stimulating factor;G-CSF;Flags: Precursor;	12	CSF3_PIG	33	52	35	PIG							family I8 unassigned peptidase inhibitors (Octopus bimaculoides) [I08.UPW]	2.5	I08	family I8 unassigned peptidase inhibitors (Octopus bimaculoides) [I08.UPW]#I08#{inhibitor unit: 31-91} Length = 61 Score = 29.6 bits (65), Expect = 2.5 Identities = 19/54 (35%), Positives = 25/54 (46%), Gaps = 1/54 (1%)	I08		MER1103596	61	35	46	89	PBP2_polyamine_2 The periplasmic-binding component of an uncharacterized ABC transporter involved in uptake of polyamines	1.6	17.8	PBP2_polyamine_2, The periplasmic-binding component of an uncharacterized ABC transporter involved in uptake of polyamines; contains the type 2 periplasmic binding fold. This family represents the periplasmic binding domain that functions as the primary polyamine receptor of an uncharacterized ABC-type transport system. Polyamine transport plays an essential role in the regulation of intracellular polyamine levels which are known to be elevated in rapidly proliferating cells and tumors. Natural polyamines are putrescine, spermindine, and spermine. They are polycations that play multiple roles in cell growth, survival and proliferation, and plant stress and disease resistance. They can interact with negatively charged molecules, such as nucleic acids, to modulate their functions. Members of this family belong to the type 2 periplasmic-binding fold superfamily. PBP2 is comprised of two globular subdomains connected by a flexible hinge and bind their ligand in the cleft between these domains in a manner resembling a Venus flytrap.	PBP2_polyamine_2 | PRK07342 | PRK11598 |	Uncharacterized conserved protein	1.3	3	Uncharacterized conserved protein [Function unknown].	Function unknown	Mitochondrial inner membrane protein	2	8.6	Mitochondrial inner membrane protein. Mitofilin controls mitochondrial cristae morphology. Mitofilin is enriched in the narrow space between the inner boundary and the outer membranes, where it forms a homotypic interaction and assembles into a large multimeric protein complex. The first 78 amino acids contain a typical amino-terminal-cleavable mitochondrial presequence rich in positive-charged and hydroxylated residues and a membrane anchor domain. In addition, it has three centrally located coiled coil domains.	Agro_virD5, Agrobacterium VirD5 protein	1.8	3.5	Agro_virD5, Agrobacterium VirD5 protein. The virD operon in Agrobacterium encodes a site-specific endonuclease, and a number of other poorly characterised products. This family represents the VirD5 protein.																																																	AmHem-372040		79
AmHem-411752	84	0	0	AmHem-411752	252		P		CYT		8.905	9.29			ExpAA=0.58 First60=0.58 PredHel=0 Topology=o	0				Y	5	17.9	3.6	11.9	.		AmHem-411752	0	0	0	0	0	0	0	4	0	0	0	0	4	0	0	0	0	0	0	0	1.07	0	0	0	0	0	0	0	0	0	0	0	0.68	0	0	0	0	0.68	4												AmHem-411752	Unknown product - GPI anchored	uk/gpi					Molybdenum cofactor biosynthesis protein	1.1	MAA36675.1	114	30	44	43	Ornithodoros erraticus	syntaxin binding protein, putative	2.2	EKG00085.1	215	45	60	16	Trypanosoma cruzi	Tubulin polyglutamylase TTLL5;6.-.-.-	1.5	TTLL5_MOUSE	33	52	4	MOUSE							family M76 unassigned peptidases (Saprolegnia diclina) [M76.UPW]	5.8	M76	family M76 unassigned peptidases (Saprolegnia diclina) [M76.UPW]#M76#{peptidase unit: 6-186} Length = 181 Score = 28.5 bits (62), Expect = 5.8 Identities = 16/66 (24%), Positives = 28/66 (42%), Gaps = 6/66 (9%)	M76		MER0908209	181	24	42	36	PLN02426 cytochrome P450 family 94 subfamily C protein	7.2	4	PLN02426, cytochrome P450, family 94, subfamily C protein.	PLN02426 |	Uncharacterized conserved protein	4.4	6.1	Uncharacterized conserved protein [Function unknown].	Function unknown	Tn3 transposase DDE domain	2	5.2	Tn3 transposase DDE domain. This family includes transposases of Tn3, Tn21, Tn1721, Tn2501, Tn3926 transposons from E-coli. The specific binding of the Tn3 transposase to DNA has been demonstrated. Sequence analysis has suggested that the invariant triad of Asp689, Asp765, Glu895 (numbering as in Tn3) may correspond to the D-D-35-E motif previously implicated in the catalysis of numerous transposases.	AAA_PrkA, PrkA AAA domain	3.1	2.8	AAA_PrkA, PrkA AAA domain. This is a family of PrkA bacterial and archaeal serine kinases approximately 630 residues long. This is the N-terminal AAA domain.																																																	AmHem-411752		64
AmHem-414189	87	0	0	AmHem-414189	261		H		CYT		10.463	10.01			ExpAA=20.58 First60=10.92 PredHel=0 Topology=o	0				Y	0	18.4	1.1	8	.		AmHem-414189	30	50	0	66	24	13	57	12	3	10	5	124	124	20.43	24.16	0	13.64	9.4	4.81	18.59	2.95	0.75	2.52	1.13	62.05	7.1	8.71	0	5.84	4.43	2.36	9.32	1.87	0.49	1.6	0.69	31.77	31.77	124												AmHem-414189	Unknown product - GPI anchored	uk/gpi					putative conserved protein with signal anchor, partial	0.26	JAC94215.1	337	32	56	19	Ixodes ricinus	phosphatidate cytidylyltransferase, putative	0.79	SBT87096.1	596	31	45	14	Plasmodium malariae	Transmembrane protein 214; Critical mediator, in cooperation with CASP4, of	2.1	TM214_RAT	29	49	11	RAT							family M17 unassigned peptidases (Sulfurospirillum multivorans) [M17.UPW]	18	M17	family M17 unassigned peptidases (Sulfurospirillum multivorans) [M17.UPW]#M17#{peptidase unit: 39-476} Length = 438 Score = 27.3 bits (59), Expect = 18 Identities = 14/32 (43%), Positives = 22/32 (68%), Gaps = 5/32 (15%)	M17		MER0929651	438	43	68	7	COG3349 Uncharacterized conserved protein	0.63	16.3	COG3349, Uncharacterized conserved protein [Function unknown].	COG3349 | PTZ00216 | Grip | Neprosin | PlsB | PRK08939 |	Uncharacterized conserved protein	6.3	12.1	Uncharacterized conserved protein [Function unknown].	Function unknown	Neprosin	1.3	8.1	Neprosin. Pitcher plants are insectivorous and secrete a digestive fluid into the pitcher. This fluid contains a mixture of enzymes including peptidases. One of these is neprosin, characterized from the pitcher plant Nepenthes ventrata. This peptidase is of unknown catalytic type and is unaffected by standard peptidase inhibitors. Unusually, activity is directed towards prolyl bonds, but unlike most peptidase that cleave after proline, there is no restriction on sequence length or position of the proline residue. The peptidase is secreted and is presumed to possess an N-terminal activation peptide. The neprosin domain corresponds to the mature peptidase. It is not known if other proteins with this domain are peptidases.	Grip, golgin-97, RanBP2alpha,Imh1p and p230/golgin-245	0.039	50	Grip, golgin-97, RanBP2alpha,Imh1p and p230/golgin-245.																																																	AmHem-414189		70
AmHem-417848	134	0	0	AmHem-417848	405		V	*	CYT		14.302	8.86			ExpAA=31.12 First60=0.25 PredHel=1 Topology=o65-87i	1	16.4	48.5	35.1	Y	3	14.2	6.7	3	.		AmHem-417848	0	0	0	0	0	0	0	28	4	10	6	0	28	0	0	0	0	0	0	0	3.04	0.44	1.11	0.6	0	0	0	0	0	0	0	0	1.92	0.29	0.7	0.36	0	1.92	28												AmHem-417848	Unknown product - GPI anchored	uk/gpi					putative nuclear transcription factor y subunit gamma	0.038	MBD2909827.1	83	31	41	61	Dermacentor reticulatus	hypothetical protein BRAFLDRAFT_101638	0.80	XP_002600582.1	189	32	42	31	Branchiostoma floridae	Keratin-associated protein 5-9;Keratin, cuticle, ultrahigh sulfur 1;Keratin,	0.29	KRA59_HUMAN	28	38	48	HUMAN							family I8 unassigned peptidase inhibitors (Poecilia reticulata) [I08.UPW]	0.13	I08	family I8 unassigned peptidase inhibitors (Poecilia reticulata) [I08.UPW]#I08#{inhibitor unit: 1913-1966} Length = 54 Score = 32.7 bits (73), Expect = 0.13 Identities = 15/37 (40%), Positives = 19/37 (51%), Gaps = 4/37 (10%)	I08		MER0513099	54	40	51	69	ND6 NADH dehydrogenase subunit 6	7.3	13.7	ND6, NADH dehydrogenase subunit 6; Provisional.	ND6 | EPS_sugtrans |	Uncharacterized conserved protein	1.9	11.5	Uncharacterized conserved protein [Function unknown].	Function unknown	Membrane protein of 12 TMs	5.5	6.3	Membrane protein of 12 TMs. This family carries twelve transmembrane regions. It does not have any characteristic nucleotide-binding-domains of the GxSGSGKST type. so it may not be an ATP-binding cassette transporter. However, it may well be a transporter of some description. ABC transporters always have two nucleotide binding domains; this has two unusual conserved sequence-motifs: 'KDhKxhhR' and 'LxxLP'.	MutH, DNA mismatch repair enzyme MutH	0.21	53	MutH, DNA mismatch repair enzyme MutH. MutS, MutL and MutH are the three essential proteins for initiation of methyl-directed DNA mismatch repair to correct mistakes made during DNA replication in Escherichia coli. MutH cleaves a newly synthesized and unmethylated daughter strand 5' to the sequence d(GATC) in a hemi-methylated duplex. Activation of MutH requires the recognition of a DNA mismatch by MutS and MutL.																																																	AmHem-417848		76
AmHem-425492	73	0	0	AmHem-425492	222		Q	*	BL/ANC		8.144	8.78			ExpAA=13.72 First60=13.71 PredHel=0 Topology=o	0				Y	0	9.6	9.6	1.4	.		AmHem-425492	0	0	0	0	0	0	0	1	3	2	2	7	7	0	0	0	0	0	0	0	0.38	1.14	0.77	0.69	5.32	0	0	0	0	0	0	0	0.24	0.75	0.49	0.42	2.72	2.72	7												AmHem-425492	Unknown product - GPI anchored	uk/gpi					putative unknown product, partial	0.71	JAB79386.1	77	30	48	51	Ixodes ricinus	mCG1042758	0.54	EDL00696.1	93	25	50	77	Mus musculus	Cell number regulator 11;ZmCNR11;	10	CNR11_MAIZE	33	46	28	MAIZE							MER0056562 - Mername-AA053 peptidase (Strongylocentrotus purpuratus) [S08.008]	0.91	S08A	MER0056562 - Mername-AA053 peptidase (Strongylocentrotus purpuratus) [S08.008]#S08A#{peptidase unit: 83-361} Length = 279 Score = 30.4 bits (67), Expect = 0.91 Identities = 14/35 (40%), Positives = 19/35 (54%)	S08A		MER0056562	279	40	54	13	PRK09335 30S ribosomal protein S26e	0.3	14.7	30S ribosomal protein S26e; Provisional.	PRK09335 | RPS26B | TmCorA-like_u2 | COG1833 | Glucokinase_Glucose_kinase. | rumB | 7tmA_NK1R |	Uncharacterized conserved protein	2	4.3	Uncharacterized conserved protein [Function unknown].	Function unknown	Type VI secretion protein EvpB/VC_A0108 tail sheath	2.3	4.3	Type VI secretion protein, EvpB/VC_A0108, tail sheath. EvpB is a family of Gram-negative probable type VI secretion system components of the tail sheath. They have been known as COG:COG3517. These sheath-components, of which there are many copies in the sheath, are also variously referred to as VipA/VipB and TssB/TssC. On contact with another bacterial cell the sheath contracts and pushes the puncturing device and tube through the cell envelope and punches the target bacterial cell.	TFIIE, Transcription initiation factor IIE	0.75	21.8	TFIIE, Transcription initiation factor IIE.																																																	AmHem-425492		63
AmHem-432912	80	0	0	AmHem-432912	243		V	*	CYT		9.357	9.62			ExpAA=31.46 First60=14.10 PredHel=1 Topology=o56-78i	1	27.5	70	2.5	Y	0	13.8	5	6.3	.		AmHem-432912	0	0	1	0	2	2	0	0	4	1	0	9	9	0	0	0.34	0	0.93	0.88	0	0	1.18	0.3	0	5.35	0	0	0.2	0	0.44	0.43	0	0	0.78	0.19	0	2.74	2.74	9												AmHem-432912	Unknown product - GPI anchored	uk/gpi					putative bilaris	0.055	JAC26745.1	198	31	50	29	Amblyomma parvum	conserved Plasmodium protein, unknown function	4.2	SOV75144.1	1873	35	57	3	Plasmodium sp. gorilla clade G3	Dwarfin sma-4;MAD protein homolog 3; Involved in TGF-beta pathway.	2.3	SMA4_CAEEL	48	60	6	CAEEL							family M12B unassigned peptidases (Sarcophilus harrisii) [M12.UPB]	2.8	M12B	family M12B unassigned peptidases (Sarcophilus harrisii) [M12.UPB]#M12B#{peptidase unit: 261-457} Length = 197 Score = 29.3 bits (64), Expect = 2.8 Identities = 16/62 (25%), Positives = 27/62 (43%), Gaps = 16/62 (25%)	M12B		MER0357141	197	25	43	31	TPP_PFOR_PNO Thiamine pyrophosphate	3	5.8	TPP_PFOR_PNO, Thiamine pyrophosphate (TPP family), PFOR_PNO subfamily, TPP-binding module; composed of proteins similar to the single subunit pyruvate ferredoxin oxidoreductase (PFOR) of Desulfovibrio Africanus, present in bacteria and amitochondriate eukaryotes. This subfamily also includes proteins characterized as pyruvate NADP+ oxidoreductase (PNO). These enzymes are dependent on TPP and a divalent metal cation as cofactors. PFOR and PNO catalyze the oxidative decarboxylation of pyruvate to form acetyl-CoA, a crucial step in many metabolic pathways. Archaea, anaerobic bacteria and eukaryotes that lack mitochondria (and therefore pyruvate dehydrogenase) use PFOR to oxidatively decarboxylate pyruvate, with ferredoxin or flavodoxin as the electron acceptor. The PFOR from cyanobacterium Anabaena (NifJ) is required for the transfer of electrons from pyruvate to flavodoxin, which reduces nitrogenase. The facultative anaerobic mitochondrion of the photosynthetic protist Euglena gracilis oxidizes pyruvate with PNO.	TPP_PFOR_PNO |	Uncharacterized conserved protein, contains LRR repeats	0.16	5.8	Uncharacterized conserved protein, contains LRR repeats [Function unknown].	Function unknown	Glycosyl hydrolase family 20 catalytic domain	2.5	9	Glycosyl hydrolase family 20, catalytic domain. This domain has a TIM barrel fold.	Citrate_ly_lig, Citrate lyase ligase C-terminal domain	0.47	22.5	Citrate_ly_lig, Citrate lyase ligase C-terminal domain. Proteins of this family contain the C-terminal domain of citrate lyase ligase EC:6.2.1.22.																																																	AmHem-432912		74
AmHem-454811	93	0	0	AmHem-454811	282		W	*	BL	22-23	10.657	9.14	7.999	9.2	ExpAA=3.61 First60=3.57 PredHel=0 Topology=o	0				Y	5	17.2	1.1	4.3	.		AmHem-454811	0	0	0	5	0	0	0	0	0	0	0	0	5	0	0	0	0.87	0	0	0	0	0	0	0	0	0	0	0	0.37	0	0	0	0	0	0	0	0	0.37	5												AmHem-454811	Unknown product - GPI anchored	uk/gpi					protein iscw iscw015361unknown product, partial	1.9	JAR93134.1	66	44	57	58	Ixodes ricinus	probable E3 ubiquitin-protein ligase MID2 isoform X2	1.8	XP_009289351.1	696	40	46	7	Danio rerio	E3 ubiquitin-protein ligase Midline-1;2.3.2.27;RING finger protein	4.8	TRI18_RAT	32	44	8	RAT							MER0933649 - PenR1 peptidase (Clostridium pasteurianum) [M56.003]	7.1	M56	MER0933649 - PenR1 peptidase (Clostridium pasteurianum) [M56.003]#M56#{peptidase unit: 128-293} Length = 166 Score = 28.5 bits (62), Expect = 7.1 Identities = 13/26 (50%), Positives = 17/26 (65%)	M56		MER0933649	166	50	65	16	SUFU_C Suppressor of Fused Gli/Ci N terminal binding domain	1.4	16.8	Suppressor of Fused Gli/Ci N terminal binding domain. This domain family is found in eukaryotes, and is typically between 192 and 219 amino acids in length. The family is found in association with pfam05076. There is a conserved HGRHFT sequence motif. This family is the C terminal domain of the Suppressor of Fused protein (Su(fu)). Su(fu) is a repressor of the Gli and Ci transcription factors of the Hedgehog signalling cascade. It functions by binding these proteins and preventing their translocation to the nucleus. The C terminal domain is only found in eukaryotic Su(fu) proteins; it is not present in bacterial homologs. The C terminal domain binds to the N terminal of Gli/Ci while the N terminal of Su(fu) binds to the C terminal of Gli/Ci. This dual binding mechanism is likely an evolutionary advancement in this signalling cascade which is not present in bacterial homologs.	SUFU_C | COG2001 | MraZ_C | PLN00192 | Transcriptional_regulator_MraZ |	Uncharacterized conserved protein	0.34	14.3	Uncharacterized conserved protein [Function unknown].	Function unknown	Suppressor of Fused Gli/Ci N terminal binding domain	0.33	16.8	Suppressor of Fused Gli/Ci N terminal binding domain. This domain family is found in eukaryotes, and is typically between 192 and 219 amino acids in length. The family is found in association with pfam05076. There is a conserved HGRHFT sequence motif. This family is the C terminal domain of the Suppressor of Fused protein (Su(fu)). Su(fu) is a repressor of the Gli and Ci transcription factors of the Hedgehog signalling cascade. It functions by binding these proteins and preventing their translocation to the nucleus. The C terminal domain is only found in eukaryotic Su(fu) proteins; it is not present in bacterial homologs. The C terminal domain binds to the N terminal of Gli/Ci while the N terminal of Su(fu) binds to the C terminal of Gli/Ci. This dual binding mechanism is likely an evolutionary advancement in this signalling cascade which is not present in bacterial homologs.	Asparaginase, Asparaginase, found in various plant, animal and bacterial cells	2.6	3.7	Asparaginase, Asparaginase, found in various plant, animal and bacterial cells. Asparaginase catalyses the deamination of asparagine to yield aspartic acid and an ammonium ion, resulting in a depletion of free circulatory asparagine in plasma. The enzyme is effective in the treatment of human malignant lymphomas, which have a diminished capacity to produce asparagine synthetase: in order to survive, such cells absorb asparagine from blood plasma..- if Asn levels have been depleted by injection of asparaginase, the lymphoma cells die.																																																	AmHem-454811		61
AmHem-479539	90	0	0	AmHem-479539	273		R	*	CYT		9.953	10.11			ExpAA=0.95 First60=0.95 PredHel=0 Topology=o	0				Y	0	12.2	4.4	6.7	.	1 | 60 SRNRFGR|KV 0.741 *ProP* |	AmHem-479539	15	5	7	0	15	2	6	0	1	7	0	0	15	9.24	2.19	1.8	0	5.32	0.67	1.77	0	0.22	1.59	0	0	3.21	0.79	1.09	0	2.51	0.33	0.89	0	0.15	1.01	0	0	3.21	15												AmHem-479539	Unknown product - GPI anchored	uk/gpi					Endocuticle structural glycoprotein SgAbd-2	0.15	MDE45248.1	102	26	45	74	Aceria tosichella	hypothetical protein TGRUB_316760	5.6	KFG66479.1	544	33	46	11	Toxoplasma gondii RUB	Glycerol-3-phosphate dehydrogenase	2.2	GPDA_CORK4	53	71	8	CORK4							family C14A unassigned peptidases (Tubifex tubifex) [C14.UPA]	0.6	C14A	family C14A unassigned peptidases (Tubifex tubifex) [C14.UPA]#C14A#{peptidase unit: 362-606} Length = 245 Score = 31.6 bits (70), Expect = 0.60 Identities = 23/69 (33%), Positives = 35/69 (50%), Gaps = 3/69 (4%)	C14A		MER0185330	245	33	50	28	GpsA Glycerol-3-phosphate dehydrogenase	0.14	5.5	GpsA, Glycerol-3-phosphate dehydrogenase [Energy production and conversion].	GpsA | flhA | Flagellar_biosynthesis_protein_FlhA | DUF445 | PHA02820 | NAD_Gly3P_dh_C | FHIPEP | gpsA | PRK12439 | COG2733 |	Uncharacterized conserved protein	1	20.6	Uncharacterized conserved protein [Function unknown].	Function unknown	Protein of unknown function	0.15	6.2	Protein of unknown function (DUF445). Predicted to be a membrane protein.	LRRCT, Leucine rich repeat C-terminal domain	1.5	70.6	LRRCT, Leucine rich repeat C-terminal domain.																																																	AmHem-479539		70
AmHem-484855	99	0	0	AmHem-484855	300		R	*	CYT		11.213	8.84			ExpAA=3.17 First60=0.04 PredHel=0 Topology=o	0				Y	0	13.1	.	2	.		AmHem-484855	0	0	0	0	18	0	2	0	0	0	0	0	18	0	0	0	0	5.25	0	0.49	0	0	0	0	0	0	0	0	0	2.48	0	0.24	0	0	0	0	0	2.48	18												AmHem-484855	Unknown product - GPI anchored	uk/gpi					putative secreted protein precursor	0.63	JAC24201.1	206	29	64	18	Amblyomma cajennense	hypothetical protein C3747_292g29	0.004	PWU93574.1	2083	33	44	5	Trypanosoma cruzi	Leucine-rich repeat-containing protein 49;Tubulin polyglutamylase complex	5.7	LRC49_HUMAN	28	47	10	HUMAN							family S33 unassigned peptidases (Neurospora crassa) [S33.UPW]	3.9	S33	family S33 unassigned peptidases (Neurospora crassa) [S33.UPW]#S33#{peptidase unit: 4-420} Length = 417 Score = 29.6 bits (65), Expect = 3.9 Identities = 17/54 (31%), Positives = 31/54 (57%), Gaps = 4/54 (7%)	S33		MER0033427	417	31	57	13	Pox_P4A Poxvirus P4A protein	2.2	9.6	Poxvirus P4A protein.	Pox_P4A |	Uncharacterized conserved protein	1.2	15	Uncharacterized conserved protein [Function unknown].	Function unknown	Poxvirus P4A protein	0.51	9.6	Poxvirus P4A protein.	ACTIN, Actin	1.5	9.4	ACTIN, Actin. ACTIN subfamily of ACTIN/mreB/sugarkinase/Hsp70 superfamily.																																																	AmHem-484855		68
AmHem-587878	74	0	0				S		CYT		8.46	8.46			ExpAA=20.78 First60=19.21 PredHel=1 Topology=o15-37i	1	29.7	20.3	50	Y	0	21.6	2.7	5.4	.		AmHem-587878	0	0	2	0	0	0	0	0	0	0	0	0	2	0	0	0.83	0	0	0	0	0	0	0	0	0	0	0	0.5	0	0	0	0	0	0	0	0	0	0.5	2												AmHem-587878	Unknown product - GPI anchored	uk/gpi					putative GABAB receptor, partial	3.1	LAA02203.1	839	32	35	8	Parasteatoda tepidariorum	leucine-rich repeat-containing protein 15-like	2.3	XP_019646370.1	320	32	52	23	Branchiostoma belcheri	Uncharacterized protein YbfF;	4.6	YBFF_BACSU	32	56	18	BACSU							family A1A unassigned peptidases (Trichobilharzia regenti) [A01.UPA]	2.4	A01A	family A1A unassigned peptidases (Trichobilharzia regenti) [A01.UPA]#A01A#{peptidase unit: 2-308} Length = 307 Score = 29.3 bits (64), Expect = 2.4 Identities = 14/46 (30%), Positives = 26/46 (56%)	A01A		MER1149118	307	30	56	15	V_PPase vacuolar-type	0.23	10.2	V_PPase, vacuolar-type H(+)-translocating pyrophosphatase. This model describes proton pyrophosphatases from eukaryotes (predominantly plants), archaea and bacteria. It is an integral membrane protein and is suggested to have about 15 membrane spanning domains. Proton translocating inorganic pyrophosphatase, like H(+)-ATPase, acidifies the vacuoles and is pivotal to the vacuolar secondary active transport systems in plants. [Transport and binding proteins, Cations and iron carrying compounds].	V_PPase | PRK09638 | PLN02542 | RtcB | arginine-ornithine_antiporter |	Uncharacterized conserved protein, contains RtcB domain	0.41	2.4	Uncharacterized conserved protein, contains RtcB domain [Function unknown].	Function unknown	tRNA-splicing ligase RtcB	0.27	2.9	tRNA-splicing ligase RtcB. This family of RNA ligases (EC:6.5.1.3) join 2',3'-cyclic phosphate and 5'-OH ends. They catalyze the splicing of tRNA and may also participate in tRNA repair and recovery from stress-induced RNA damage.	G_alpha, G protein alpha subunit	0.95	4.4	G_alpha, G protein alpha subunit. Subunit of G proteins that contains the guanine nucleotide binding site.																																																	AmHem-587878		61
AmHem-604602	72	0	0				K		CYT		8.131	8.78			ExpAA=22.39 First60=22.38 PredHel=1 Topology=o28-50i	1	30.6	38.9	30.6	Y	0	12.5	4.2	4.2	.		AmHem-604602	0	0	0	0	0	0	0	0	0	1	0	0	1	0	0	0	0	0	0	0	0	0	0.4	0	0	0	0	0	0	0	0	0	0	0	0.25	0	0	0.25	1												AmHem-604602	Unknown product - GPI anchored	uk/gpi					hypothetical protein	0.011	NOV43454.1	73	37	55	77	Rhipicephalus microplus	unnamed protein product	7.9	XP_001825677.1	549	38	48	11	Aspergillus oryzae RIB40	Uncharacterized protein TP_0149;	0.24	Y149_TREPA	41	50	24	TREPA							family M79 unassigned peptidases (Roseobacter denitrificans) [M79.UPW]	2.2	M79	family M79 unassigned peptidases (Roseobacter denitrificans) [M79.UPW]#M79#{peptidase unit: 7-245} Length = 239 Score = 29.3 bits (64), Expect = 2.2 Identities = 20/53 (37%), Positives = 27/53 (50%), Gaps = 3/53 (5%)	M79		MER0080434	239	37	50	22	MAD Mitotic checkpoint protein	3	3.3	Mitotic checkpoint protein. This family consists of several eukaryotic mitotic checkpoint (Mitotic arrest deficient or MAD) proteins. The mitotic spindle checkpoint monitors proper attachment of the bipolar spindle to the kinetochores of aligned sister chromatids and causes a cell cycle arrest in prometaphase when failures occur. Multiple components of the mitotic spindle checkpoint have been identified in yeast and higher eukaryotes. In S.cerevisiae, the existence of a Mad1-dependent complex containing Mad2, Mad3, Bub3 and Cdc20 has been demonstrated.	MAD | MH2_SMAD_6 | PLN00137 | Sdh5 | DUF788 | AOX |	Uncharacterized conserved protein	2.4	14.1	Uncharacterized conserved protein (contains TPR repeat) [Function unknown].	Function unknown	Mitotic checkpoint protein	0.71	3.3	Mitotic checkpoint protein. This family consists of several eukaryotic mitotic checkpoint (Mitotic arrest deficient or MAD) proteins. The mitotic spindle checkpoint monitors proper attachment of the bipolar spindle to the kinetochores of aligned sister chromatids and causes a cell cycle arrest in prometaphase when failures occur. Multiple components of the mitotic spindle checkpoint have been identified in yeast and higher eukaryotes. In S.cerevisiae, the existence of a Mad1-dependent complex containing Mad2, Mad3, Bub3 and Cdc20 has been demonstrated.	HECTc, Domain Homologous to E6-AP Carboxyl Terminus with	0.31	8.2	HECTc, Domain Homologous to E6-AP Carboxyl Terminus with. E3 ubiquitin-protein ligases. Can bind to E2 enzymes.																																																	AmHem-604602		75
AmHem-607397	77	0	0				G		CYT		8.525	8.33			ExpAA=0.03 First60=0.03 PredHel=0 Topology=o	0				Y	0	14.3	5.2	7.8	.		AmHem-607397	0	0	0	0	0	0	0	0	0	3	0	12	12	0	0	0	0	0	0	0	0	0	1.03	0	8.15	0	0	0	0	0	0	0	0	0	0.65	0	4.17	4.17	12												AmHem-607397	Unknown product - GPI anchored	uk/gpi					hypothetical protein	0.55	MAA20203.1	101	30	43	70	Rhipicephalus zambeziensis	General transcription factor IIH subunit 2	2.6	PRD36201.1	393	46	53	11	Nephila clavipes	General transcription factor IIH subunit 2 {ECO:0000305};AtGTF2H2	0.79	TF2H2_ARATH	38	63	11	ARATH							family I15 unassigned peptidase inhibitors (Oreochromis niloticus) [I15.UPW]	1.2	I15	family I15 unassigned peptidase inhibitors (Oreochromis niloticus) [I15.UPW]#I15#{inhibitor unit: 944-1043} Length = 100 Score = 29.6 bits (65), Expect = 1.2 Identities = 11/24 (45%), Positives = 12/24 (50%)	I15		MER0762442	100	45	50	24	TDT_Mae1_like C4-dicarboxylate transporter/malic acid transport protein family includes Mae1	1.3	13.9	TDT_Mae1_like, C4-dicarboxylate transporter/malic acid transport protein family includes Mae1. This family contains eukaryotic homologs of C4-dicarboxylate transporter/malic acid transport proteins which are part of the Tellurite-resistance/Dicarboxylate Transporter (TDT) family. This includes the MAE1 gene in Schizosaccharomyces pombe gene that encodes malate permease, Mae1, which functions by proton symport and transports C4-dicarboxylates (malate, fumarate, succinate, oxaloacetate, etc.), but not K-ketoglutarate.	TDT_Mae1_like | CODH_A_N | exosort_XrtO | SSL1 |	Differentiation-related gene 1 protein	0.54	13.1	Differentiation-related gene 1 protein (NDR1 protein), related proteins [Function unknown].	Function unknown	Carbon monoxide dehydrogenase subunit alpha N-terminal domain	0.34	14.5	Carbon monoxide dehydrogenase subunit alpha N-terminal domain. Acetyl-coenzyme A (CoA) synthase/carbon monoxide dehydrogenase (ACS/CODH) is a bifunctional enzyme that catalyzes the reversible reduction of CO2 to CO (CODH activity). This entry is for the N-terminal domain found in ACS/CODH subunit alpha.	TIR, Toll - interleukin 1 - resistance	1.1	9.3	TIR, Toll - interleukin 1 - resistance.																																																	AmHem-607397		65
AmHem-634856	88	0	0				P		CYT		9.861	6.65			ExpAA=22.27 First60=21.06 PredHel=0 Topology=o	0				Y	0	23.9	2.3	1.1	.		AmHem-634856	0	0	0	0	0	0	10	0	0	0	0	0	10	0	0	0	0	0	0	3.18	0	0	0	0	0	0	0	0	0	0	0	1.59	0	0	0	0	0	1.59	10												AmHem-634856	Unknown product - GPI anchored	uk/gpi					Hypothetical protein, partial	0.14	JAA64948.1	78	28	52	94	Rhipicephalus pulchellus	hypothetical protein AWRI1631_41790	0.24	EDZ73283.1	165	32	51	52	Saccharomyces cerevisiae AWRI1631	Metabotropic glutamate receptor-like protein R;Flags: Precursor;	0.19	GRLR_DICDI	29	49	4	DICDI							MER0047761 - AgrB peptidase (Staphylococcus saprophyticus) [C75.001]	3.5	C75	MER0047761 - AgrB peptidase (Staphylococcus saprophyticus) [C75.001]#C75#{peptidase unit: 2-188} Length = 187 Score = 29.3 bits (64), Expect = 3.5 Identities = 14/60 (23%), Positives = 30/60 (50%), Gaps = 1/60 (1%)	C75		MER0047761	187	23	50	32	XRN1_D1 Exoribonuclease Xrn1 D1 domain	0.4	27.2	Exoribonuclease Xrn1 D1 domain. This domain can be found in 5' to 3' exoribonuclease 1 (XRN1) which belong to a family of conserved enzymes in eukaryotes and have important functions in transcription, RNA metabolism, and RNA interference. Xrn1 in fungi and animals is primarily cytosolic and is involved in degradation of decapped mRNAs, nonsense mediated decay, microRNA decay and is essential for proper development. The Xrn1 homolog in Drosophila, known as Pacman, is required for male fertility. This domain (D1) along with 3 other domains, make up a 510-residue segment following the conserved regions found in XRNs but they are only present in XRN1 and are absent in Rat1/XRN2. The amino acid sequences of these four domains contain an excess of basic residues, suggesting that these domains might help in binding the RNA substrate. Mutational studies carried out in D1 domain show that the mutant forms had dramatically reduced nuclease activity towards ssDNA substrate indicating that domain D1 is required for Xrn1 nuclease activity.	XRN1_D1 | Nup188 |	Uncharacterized conserved protein	1.3	8.4	Uncharacterized conserved protein (tumor-associated antigen HCA127 in humans) [Function unknown].	Function unknown	Exoribonuclease Xrn1 D1 domain	0.092	27.2	Exoribonuclease Xrn1 D1 domain. This domain can be found in 5' to 3' exoribonuclease 1 (XRN1) which belong to a family of conserved enzymes in eukaryotes and have important functions in transcription, RNA metabolism, and RNA interference. Xrn1 in fungi and animals is primarily cytosolic and is involved in degradation of decapped mRNAs, nonsense mediated decay, microRNA decay and is essential for proper development. The Xrn1 homolog in Drosophila, known as Pacman, is required for male fertility. This domain (D1) along with 3 other domains, make up a 510-residue segment following the conserved regions found in XRNs but they are only present in XRN1 and are absent in Rat1/XRN2. The amino acid sequences of these four domains contain an excess of basic residues, suggesting that these domains might help in binding the RNA substrate. Mutational studies carried out in D1 domain show that the mutant forms had dramatically reduced nuclease activity towards ssDNA substrate indicating that domain D1 is required for Xrn1 nuclease activity.	CSF2, Granulocyte-macrophage colony-simulating factor	2.2	13.2	CSF2, Granulocyte-macrophage colony-simulating factor (GM-CSF). GM-CSF stimulates the development of and the cytotoxic activity of white blood cells.																																																	AmHem-634856		69
AmHem-639087	75	0	0				S		CYT		8.606	8.3			ExpAA=20.40 First60=11.48 PredHel=0 Topology=o	0				Y	1	17.3	4	4	.		AmHem-639087	0	0	0	0	0	0	2	0	0	0	1	0	2	0	0	0	0	0	0	0.96	0	0	0	0.33	0	0	0	0	0	0	0	0.48	0	0	0	0.2	0	0.48	2												AmHem-639087	Unknown product - GPI anchored	uk/gpi					Putative syntaxin-binding protein 2, partial	0.018	JAA64764.1	102	32	56	45	Rhipicephalus pulchellus	hypothetical protein NECAME_05729	0.51	XP_013309236.1	426	33	52	11	Necator americanus	Dual oxidase maturation factor 1;Dual oxidase activator 1; May be required for	0.73	DOXA1_MOUSE	33	54	16	MOUSE							family A24A unassigned peptidases (Staphylococcus saprophyticus) [A24.UPA]	0.075	A24A	family A24A unassigned peptidases (Staphylococcus saprophyticus) [A24.UPA]#A24A#{peptidase unit: 13-229} Length = 217 Score = 33.5 bits (75), Expect = 0.075 Identities = 20/62 (32%), Positives = 34/62 (54%), Gaps = 3/62 (4%)	A24A		MER0055241	217	32	54	29						Uncharacterized conserved protein	2.1	2.2	Uncharacterized conserved protein [Function unknown].	Function unknown	Carbamoyl-phosphate synthase L chain ATP binding domain	0.58	14.8	Carbamoyl-phosphate synthase L chain, ATP binding domain. Carbamoyl-phosphate synthase catalyzes the ATP-dependent synthesis of carbamyl-phosphate from glutamine or ammonia and bicarbonate. This important enzyme initiates both the urea cycle and the biosynthesis of arginine and/or pyrimidines. The carbamoyl-phosphate synthase (CPS) enzyme in prokaryotes is a heterodimer of a small and large chain. The small chain promotes the hydrolysis of glutamine to ammonia, which is used by the large chain to synthesize carbamoyl phosphate. See pfam00988. The small chain has a GATase domain in the carboxyl terminus. See pfam00117. The ATP binding domain (this one) has an ATP-grasp fold.	PI3Kc, Phosphoinositide 3-kinase, catalytic domain	1	13.3	PI3Kc, Phosphoinositide 3-kinase, catalytic domain. Phosphoinositide 3-kinase isoforms participate in a variety of processes, including cell motility, the Ras pathway, vesicle trafficking and secretion, and apoptosis. These homologues may be either lipid kinases and/or protein kinases: the former phosphorylate the 3-position in the inositol ring of inositol phospholipids. The ataxia telangiectesia-mutated gene produced, the targets of rapamycin (TOR) and the DNA-dependent kinase have not been found to possess lipid kinase activity. Some of this family possess PI-4 kinase activities.																																																	AmHem-639087		75
AmHem-645077	145	0	0				I		CYT		16.051	9.5			ExpAA=22.35 First60=0.76 PredHel=0 Topology=o	0				Y	1	14.5	4.1	8.3	.	1 | 115 ALARSRR|HS 0.663 *ProP* |	AmHem-645077	0	0	0	0	0	2	0	4	4	2	5	0	5	0	0	0	0	0	0.29	0	0.38	0.39	0.2	0.44	0	0	0	0	0	0	0.14	0	0.24	0.26	0.12	0.27	0	0.27	5												AmHem-645077	Unknown product - GPI anchored	uk/gpi					putative insulin receptor tyrosine kinase substrate	0.26	MOY38844.1	746	34	39	13	Ixodes scapularis	matrix-remodelling associated 5	0.85	EAW98724.1	2144	34	45	4	Homo sapiens	Matrix-remodeling-associated protein 5;Adhesion protein with leucine-rich	0.13	MXRA5_HUMAN	34	45	3	HUMAN							family I2 unassigned peptidase inhibitors (Ancylostoma duodenale) [I02.UPW]	2.6	I02	family I2 unassigned peptidase inhibitors (Ancylostoma duodenale) [I02.UPW]#I02#{inhibitor unit: 97-147} Length = 51 Score = 29.3 bits (64), Expect = 2.6 Identities = 17/32 (53%), Positives = 18/32 (56%), Gaps = 5/32 (15%)	I02		MER0754082	51	53	56	63	hypothetical_protein small Trp-rich protein	2.1	25	hypothetical_protein, small Trp-rich protein. Members of this bacterial protein family average 80 residues in length, and average nearly 6 Trp residues (two of which are invariant) in the first 45, which are strongly hydrophobic. Past this region, the protein is highly charged, with large numbers of Lys, Arg, Asp, and Glu residues. Members usually are divergently transcribed from a gene encoding a c-type cytochrome.	hypothetical_protein | Ig_NCAM-1_like | ureC | PRK04173 | PRK08560 | PLN02800 |	Uncharacterized conserved protein	1.3	10	Uncharacterized conserved protein [Function unknown].	Function unknown	C2 domain in Dock180 and Zizimin proteins	4.3	17.2	C2 domain in Dock180 and Zizimin proteins. The Dock180/Dock1 and Zizimin proteins are atypical GTP/GDP exchange factors for the small GTPases Rac and Cdc42 and are implicated cell-migration and phagocytosis. Across all Dock180 proteins, two regions are conserved: C-terminus termed CZH2 or DHR2 (or the Dedicator of cytokinesis) whereas CZH1/DHR1 contain a new family of the C2 domain.	WWE, Domain in Deltex and TRIP12 homologues	1.5	38.4	WWE, Domain in Deltex and TRIP12 homologues. Possibly involved in regulation of ubiquitin-mediated proteolysis.																																																	AmHem-645077		75
AmHem-667596	67	0	0				H		CYT		7.73	9.86			ExpAA=8.36 First60=6.96 PredHel=0 Topology=o	0				Y	0	23.9	.	10.4	.		AmHem-667596	0	0	0	0	0	0	0	0	0	0	0	13	13	0	0	0	0	0	0	0	0	0	0	0	13.72	0	0	0	0	0	0	0	0	0	0	0	7.02	7.02	13												AmHem-667596	Unknown product - GPI anchored	uk/gpi					putative calcium activated chlorine channel, partial	0.67	JAU00914.1	746	36	60	5	Amblyomma sculptum	sugar phosphate exchanger 3-like isoform X2	9.0	XP_005092267.1	514	27	47	14	Aplysia californica	Uncharacterized protein YxcA;	1.4	YXCA_BACSU	33	55	76	BACSU							MER0037345 - PF0392 g.p. ({Pyrococcus furiosus}) (Picrophilus torridus) [M50.A04]	9.2	M50B	MER0037345 - PF0392 g.p. ({Pyrococcus furiosus}) (Picrophilus torridus) [M50.A04]#M50B#{peptidase unit: 99-357} Length = 259 Score = 27.3 bits (59), Expect = 9.2 Identities = 15/45 (33%), Positives = 23/45 (51%)	M50B		MER0037345	259	33	51	17	HicDH_like L-2-hydroxyisocapronate dehydrogenases and some bacterial L-lactate dehydrogenases	0.71	6.5	HicDH_like, L-2-hydroxyisocapronate dehydrogenases and some bacterial L-lactate dehydrogenases. L-2-hydroxyisocapronate dehydrogenase (HicDH) catalyzes the conversion of a variety of 2-oxo carboxylic acids with medium-sized aliphatic or aromatic side chains. This subfamily is composed of HicDHs and some bacterial L-lactate dehydrogenases (LDH). LDHs catalyze the last step of glycolysis in which pyruvate is converted to L-lactate. Bacterial LDHs can be non-allosteric or may be activated by an allosteric effector such as fructose-1,6-bisphosphate. Members of this subfamily with known structures such as the HicDH of Lactobacillus confusus, the non-allosteric LDH of Lactobacillus pentosus, and the allosteric LDH of Bacillus stearothermophilus, show that they exist as homotetramers. The HicDH-like subfamily is part of the NAD(P)-binding Rossmann fold superfamily, which includes a wide variety of protein families including the NAD(P)-binding domains of alcohol dehydrogenases, tyrosine-dependent oxidoreductases, glyceraldehyde-3-phosphate dehydrogenases, formate/glycerate dehydrogenases, siroheme synthases, 6-phosphogluconate dehydrogenases, aminoacid dehydrogenases, repressor rex, and NAD-binding potassium channel domains, among others.	HicDH_like | RasGAP_Neurofibromin | PRK08633 | COG4666 | conserved_inner_membrane_protein | Asp1 |	Uncharacterized conserved protein, contains DTW domain	1.9	10.9	Uncharacterized conserved protein, contains DTW domain [Function unknown].	Function unknown	Accessory Sec system protein Asp1	2.3	12.2	Accessory Sec system protein Asp1. Asp1, along with SecY2, SecA2, and other proteins forms part of the accessory secretory protein system. The system is involved in the export of serine-rich glycoproteins important for virulence in a number of Gram-positive species, including Streptococcus gordonii and Staphylococcus aureus. This protein family is assigned to transport rather than glycosylation function, but the specific molecular role is unknown. Asp1 is predicted to be cytosolic.	Beach, Beige/BEACH domain	2.7	4.6	Beach, Beige/BEACH domain. The BEACH domain was described in the BEIGE protein (D1035670) and in the highly homologous CHS protein. The BEACH domain is usually followed by a series of WD repeats. The function of the BEACH domain is unknown.																																																	AmHem-667596		65
AmHem-671060	83	0	0				C		BL/SIG		9.191	10.81			ExpAA=0.86 First60=0.36 PredHel=0 Topology=i	0				Y	0	21.7	2.4	8.4	.		AmHem-671060	0	6	8	0	0	0	0	0	0	0	0	0	8	0	3.24	2.54	0	0	0	0	0	0	0	0	0	0	1.17	1.54	0	0	0	0	0	0	0	0	0	1.54	8												AmHem-671060	Unknown product - GPI anchored	uk/gpi					Uncharacterized protein	0.012	MAA31428.1	101	34	45	71	Ornithodoros erraticus	putative DNA ligase (NAD+)	0.017	KFH02169.1	1963	42	51	3	Toxoplasma gondii VAND	Protein TIFY 6a {ECO:0000305};OsTIFY6a {ECO:0000303|PubMed:19618278};Jasmonate	3.4	TIF6A_ORYSJ	33	48	15	ORYSJ							family M50B unassigned peptidases (Haloquadratum walsbyi) [M50.UPB]	1.3	M50B	family M50B unassigned peptidases (Haloquadratum walsbyi) [M50.UPB]#M50B#{peptidase unit: 93-607} Length = 515 Score = 30.4 bits (67), Expect = 1.3 Identities = 16/39 (41%), Positives = 20/39 (51%)	M50B		MER0068727	515	41	51	8	PRK15003 cytochrome d ubiquinol oxidase subunit II	0.77	11.3	cytochrome d ubiquinol oxidase subunit II.	PRK15003 | PTZ00343 | POLBc_delta | PTZ00166 | PRK01077 | serpinA10_PZI |	Predicted coiled-coil protein	0.23	12.5	Predicted coiled-coil protein [Function unknown].	Function unknown	2'-5'-oligoadenylate synthetase 1 domain 2 C-terminus	2.9	8.2	2'-5'-oligoadenylate synthetase 1, domain 2, C-terminus. This is the largely alpha-helical, C-terminal half of 2'-5'-oligoadenylate synthetase 1, being described as domain 2 of the enzyme and homologous to a tandem ubiquitin repeat. It carries the region of enzymic activity between 320 and 344 at the extreme C-terminal end. Oligoadenylate synthetases are antiviral enzymes that counteract vial attack by degrading viral RNA. The enzyme uses ATP in 2'-specific nucleotidyl transfer reactions to synthesize 2'.5'-oligoadenylates, which activate latent ribonuclease, resulting in degradation of viral RNA and inhibition of virus replication. This domain is often associated with NTP_transf_2 pfam01909.	Pro-kuma_activ, Pro-kumamolisin, activation domain	0.2	10.3	Pro-kuma_activ, Pro-kumamolisin, activation domain. This domain is found at the N-terminus of peptidases belonging to MEROPS peptidase family S53 (sedolisin, clan SB). The domain adopts a ferredoxin-like fold, with an alpha+beta sandwich. Cleavage of the domain results in activation of the peptidase.																																																	AmHem-671060		77
AmHem-7512	100	0	0				K		BL/SIG		10.924	9.5			ExpAA=9.07 First60=8.94 PredHel=0 Topology=i	0				Y	4	15	4	7	.		AmHem-7512	4	0	3	0	11	0	0	0	0	0	0	0	11	1.99	0	0.62	0	3.15	0	0	0	0	0	0	0	0.69	0	0.38	0	1.48	0	0	0	0	0	0	0	1.48	11												AmHem-7512	Unknown product - GPI anchored	uk/gpi				ARACNIDAE	putative conserved secreted protein precursor	0.007	NOV52313.1	106	46	61	37	Amblyomma tuberculatum	kallikrein-8 isoform 8	4.3	AQM73460.1	71	31	39	89	Homo sapiens	Putative pre-16S rRNA nuclease {ECO:0000255|HAMAP-Rule:MF_00651};3.1.-.-	0.92	YQGF_JANSC	26	43	63	JANSC							family S49C unassigned peptidases (Pseudomonas bauzanensis) [S49.UPC]	0.92	S49C	family S49C unassigned peptidases (Pseudomonas bauzanensis) [S49.UPC]#S49C#{peptidase unit: 67-228} Length = 162 Score = 31.2 bits (69), Expect = 0.92 Identities = 23/79 (29%), Positives = 34/79 (43%), Gaps = 1/79 (1%)	S49C		MER1072090	162	29	43	49	PGDH_like_1 Putative D-3-Phosphoglycerate Dehydrogenases	0.14	16.6	PGDH_like_1, Putative D-3-Phosphoglycerate Dehydrogenases. Phosphoglycerate dehydrogenases (PGDHs) catalyze the initial step in the biosynthesis of L-serine from D-3-phosphoglycerate. PGDHs come in 3 distinct structural forms, with this first group being related to 2-hydroxy acid dehydrogenases, sharing structural similarity to formate and glycerate dehydrogenases of the D-specific 2-hydroxyacid dehydrogenase superfamily, which also include groups such as L-alanine dehydrogenase and S-adenosylhomocysteine hydrolase. Despite often low sequence identity, these proteins typically have a characteristic arrangement of 2 similar subdomains of the alpha/beta Rossmann fold NAD+ binding form. The NAD+ binding domain is inserted within the linear sequence of the mostly N-terminal catalytic domain, which has a similar domain structure to the internal NAD binding domain. Structurally, these domains are connected by extended alpha helices and create a cleft in which NAD is bound, primarily to the C-terminal portion of the 2nd (internal) domain. Some related proteins have similar structural subdomain but with a tandem arrangement of the catalytic and NAD-binding subdomains in the linear sequence. Many, not all, members of this family are dimeric.	PGDH_like_1 | Nrap_D4 | DNA_polymerase_III_subunit_delta' | DUF3731 | OKR_DC_1 | polyprenyl_synt | COG1151 | DUF2509 | COG5607 | conserved_hypothetical_protein |	Uncharacterized conserved protein	0.3	16.3	Uncharacterized conserved protein (melanoma antigen P15) [Function unknown].	Function unknown	Nrap protein nucleotidyltransferase domain 4	0.23	16.8	Nrap protein nucleotidyltransferase domain 4. Members of this family are nucleolar RNA-associated proteins (Nrap) which are highly conserved from yeast (Saccharomyces cerevisiae) to human. In the mouse, Nrap is ubiquitously expressed and is specifically localized in the nucleolus. Nrap is a large nucleolar protein (of more than 1000 amino acids). Nrap appears to be associated with ribosome biogenesis by interacting with pre-rRNA primary transcript.	POLXc, DNA polymerase X family	0.39	14.4	POLXc, DNA polymerase X family. includes vertebrate polymerase beta and terminal deoxynucleotidyltransferases.																																																	AmHem-7512	ARACNIDAE	80
Amac-hemSigP-506386	76	0	0	Amac-hemSigP-506386	230		M		BL/SIG		7.338	4.2			ExpAA=0.52 First60=0.52 PredHel=0 Topology=o	0				Y	15	31.6	13.2	1.3	.		Amac-hemSigP-506386	1.32	0	3.52	0	0	0	0.69	0	0	0	0	0	3.52	1.23	0	1.37	0	0	0	0.31	0	0	0	0	0	0.43	0	0.83	0	0	0	0.16	0	0	0	0	0	0.83	3.52												Amac-hemSigP-506386	putative non-specific serine/threonine protein kinase - 15 OH-glycosylation sites - 15 NetOglyc sites - GPI anchored	uk/gpi				ARACNIDAE	putative non-specific serine/threonine protein kinase	0.005	MXU96949.1	237	37	53	24	Ixodes ricinus	conserved Plasmodium protein, unknown function	0.018	SBS86732.1	2758	37	53	2	Plasmodium ovale curtisi	SNF1-related protein kinase regulatory subunit gamma-1-like;AKIN subunit	0.018	KINGL_ARATH	32	46	17	ARATH							family M16C unassigned peptidases (Faecalibacterium prausnitzii) [M16.UPC]	0.044	M16C	family M16C unassigned peptidases (Faecalibacterium prausnitzii) [M16.UPC]#M16C#{peptidase unit: 54-429} Length = 376 Score = 34.3 bits (77), Expect = 0.044 Identities = 20/52 (38%), Positives = 29/52 (55%)	M16C		MER0503230	376	38	55	14	PTZ00462 Serine-repeat antigen protein	0.8	3.5	PTZ00462, Serine-repeat antigen protein; Provisional.	PTZ00462 | PTZ00473 | CODH | MFS_OPA_SLC37 | PLN02231 |	Uncharacterized conserved protein	5.6	8.9	Uncharacterized conserved protein [Function unknown].	Function unknown	Merozoite Antigen	4.8	12.4	Merozoite Antigen. This family represents the immunodominant surface antigen of Theileria parasites including equi merozoite antigen-1 (EMA-1) and equi merozoite antigen-2 (EMA-2). The protein shows variation at a putative glycosylation site, a potential mechanism for host immune response evasion.	JAB_MPN, JAB/MPN domain	0.74	21.5	JAB_MPN, JAB/MPN domain. Domain in Jun kinase activation domain binding protein and proteasomal subunits. Domain at Mpr1p and Pad1p N-termini. Domain of unknown function.																																																	Amac-hemSigP-506386	ARACNIDAE	81
AmHem-219891	86	0	0	AmHem-219891	258		L		CYT		9.616	6.71			ExpAA=22.62 First60=12.19 PredHel=0 Topology=o	0				Y	0	20.9	4.7	5.8	.		AmHem-219891	119	127	8	131	31	20	13	9	13	3	14	33	131	83.24	63	2.33	27.81	12.48	7.6	4.36	2.28	3.32	0.78	3.26	16.96	28.92	22.72	1.41	11.9	5.88	3.73	2.18	1.44	2.18	0.49	1.98	8.68	28.92	131		-3.71218	0.000243945	-4.82116	0.00208695							AmHem-219891	Unknown product - GPI anchored	uk/gpi				ARACNIDAE	hypothetical protein	0.002	MXU87917.1	99	35	47	74	Ixodes ricinus	EC1118_1N9_1156p	0.15	CAY82379.1	258	32	46	24	Saccharomyces cerevisiae EC1118	putative uncharacterized membrane protein YNL228W;Flags: Precursor;	0.032	YNW8_YEAST	32	45	24	YEAST							family C26 unassigned peptidases (Bifidobacterium animalis) [C26.UPW]	0.51	C26	family C26 unassigned peptidases (Bifidobacterium animalis) [C26.UPW]#C26#{peptidase unit: 13-221} Length = 209 Score = 31.6 bits (70), Expect = 0.51 Identities = 16/44 (36%), Positives = 21/44 (47%)	C26		MER0449849	209	36	47	21	Metal_hydrol Predicted metal-dependent hydrolase	1.7	7.2	Predicted metal-dependent hydrolase. Members of this family of proteins comprise various bacterial transition metal-dependent hydrolases.	Metal_hydrol | Phage_Coat_B | PTZ00157 | GlyDH-like | TPP_PFOR | DUF3268 | membrane_transport_protein_YhjV | EBP |	Uncharacterized conserved protein	0.006	6.6	Uncharacterized conserved protein [Function unknown].	Function unknown	Predicted metal-dependent hydrolase	0.41	7.2	Predicted metal-dependent hydrolase. Members of this family of proteins comprise various bacterial transition metal-dependent hydrolases.	MACPF, membrane-attack complex / perforin	0.22	15.4	MACPF, membrane-attack complex / perforin.																																																	AmHem-219891	ARACNIDAE	83
AmHem-25245	105	0	1	AmHem-25245	315		S		CYT		11.632	9.12			ExpAA=0.05 First60=0.01 PredHel=0 Topology=o	0				Y	0	17.1	3.8	7.6	.		AmHem-25245	0	0	10	0	0	0	0	0	0	0	0	0	10	0	0	1.92	0	0	0	0	0	0	0	0	0	0	0	1.16	0	0	0	0	0	0	0	0	0	1.16	10												AmHem-25245	Unknown product - GPI anchored	uk/gpi				ARACNIDAE	putative secreted protein precursor	0.002	JAC27471.1	85	36	52	72	Amblyomma triste	uncharacterized protein LOC100634458 isoform X2	0.033	XP_019858837.1	590	38	61	9	Amphimedon queenslandica	Potassium channel toxin MeuTXK-beta-2;MeuTXKbeta2;Flags: Precursor; Has a low	4.1	KBX12_MESEU	54	66	26	MESEU							family C19 unassigned peptidases (Equus caballus) [C19.UPW]	0.21	C19	family C19 unassigned peptidases (Equus caballus) [C19.UPW]#C19#{peptidase unit: 407-831} Length = 425 Score = 33.5 bits (75), Expect = 0.21 Identities = 30/96 (31%), Positives = 38/96 (39%), Gaps = 19/96 (19%)	C19		MER0434079	425	31	39	23	btuF corrinoid ABC transporter substrate-binding protein	0.028	14.8	corrinoid ABC transporter substrate-binding protein; Reviewed.	btuF 0.028| IFRD | PRK08289 | PKS_AT | PRK07205 | GST_N_3 |	Predicted membrane protein	0.28	36.1	Predicted membrane protein [Function unknown].	Function unknown	Interferon-related developmental regulator	0.27	9.8	Interferon-related developmental regulator (IFRD). Interferon-related developmental regulator (IFRD1) is the human homolog of the rat early response protein PC4 and its murine homolog TIS7. The exact function of IFRD1 is unknown but it has been shown that PC4 is necessary to muscle differentiation and that it might have a role in signal transduction. This family also contains IFRD2 and its murine equivalent SKMc15 which are highly expressed soon after gastrulation and in the hepatic primordium, suggesting an involvement in early hematopoiesis.	PKS_AT, Acyl transferase domain in polyketide synthase	0.038	11.1	PKS_AT, Acyl transferase domain in polyketide synthase (PKS) enzymes.																																																	AmHem-25245	ARACNIDAE	84
Amac-hemSigP-371864	128	0	0	Amac-hemSigP-371864	1586		M		BL/SIG		14.31	9.98			ExpAA=0.29 First60=0.12 PredHel=0 Topology=o	0				Y	7	22.7	3.9	9.4	.		Amac-hemSigP-371864	9.73	0	20.08	16.47	113.47	64.31	65.01	99.23	70.81	13.77	56.35	12.32	113.47	0.53	0	0.45	0.27	3.52	1.88	1.67	1.92	1.39	0.27	1.01	0.49	0.18	0	0.27	0.12	1.66	0.92	0.84	1.22	0.91	0.17	0.61	0.25	1.66	113.47												Amac-hemSigP-371864	Unknown product - GPI anchored	uk/gpi				ARACNIDAE	putative ufm1-specific protease 2	1E-005	NIE43834.1	252	49	52	21	Rhipicephalus microplus	brachyenteron, isoform C	0.72	NP_001261730.1	599	33	50	11	Drosophila melanogaster	T-related protein;Trp;Protein brachyenteron; Required for the specification of	0.063	BYN_DROME	33	50	9	DROME							family U62 unassigned peptidases (Brevundimonas subvibrioides) [U62.UPW]	7.7	U62	family U62 unassigned peptidases (Brevundimonas subvibrioides) [U62.UPW]#U62#{peptidase unit: 1-434} Length = 434 Score = 29.6 bits (65), Expect = 7.7 Identities = 23/83 (27%), Positives = 35/83 (42%), Gaps = 12/83 (14%)	U62		MER0222024	434	27	42	19						Uncharacterized conserved protein	4.5	8	Uncharacterized conserved protein [Function unknown].	Function unknown	MTH538 TIR-like domain	3.3	37.6	MTH538 TIR-like domain (DUF1863). This domain adopts the flavodoxin fold, that is, five parallel beta-strands and four helical segments. The structure is a three-layer sandwich with alpha-1 and alpha-4 on one side of the beta-sheet, and alpha-2 and alpha-3 on the other side. Probable role in signal transduction as a phosphorylation-independent conformational switch protein. This domain is similar to the TIR domain.	AFOR_N, Aldehyde ferredoxin oxidoreductase, N-terminal domain	1.8	7.5	AFOR_N, Aldehyde ferredoxin oxidoreductase, N-terminal domain. Enzymes of the aldehyde ferredoxin oxidoreductase (AOR) family contain a tungsten cofactor and an 4Fe4S cluster and catalyse the interconversion of aldehydes to carboxylates. This family includes AOR, formaldehyde ferredoxin oxidoreductase (FOR), glyceraldehyde-3-phosphate ferredoxin oxidoreductase (GAPOR), all isolated from hyperthermophilic archea. carboxylic acid reductase found in clostridia. and hydroxycarboxylate viologen oxidoreductase from Proteus vulgaris, the sole member of the AOR family containing molybdenum. GAPOR may be involved in glycolysis. but the functions of the other proteins are not yet clear. AOR has been proposed to be the primary enzyme responsible for oxidising the aldehydes that are produced by the 2-keto acid oxidoreductases.																																																	Amac-hemSigP-371864	ARACNIDAE	105
AmHem-379819	78	0	0	AmHem-379819	237		A	*	BL/SIG		8.872	8.95			ExpAA=0.04 First60=0.02 PredHel=0 Topology=o	0				Y	1	15.4	1.3	7.7	.		AmHem-379819	0	0	3	0	0	0	0	0	0	0	0	0	3	0	0	1.08	0	0	0	0	0	0	0	0	0	0	0	0.65	0	0	0	0	0	0	0	0	0	0.65	3												AmHem-379819	Unknown product - GPI anchored	uk/gpi				ARACNIDAE	putative conserved secreted protein precursor	2E-008	NOV52313.1	106	62	71	42	Amblyomma tuberculatum	hypothetical protein Bm1_25130	0.94	XP_001896485.1	75	70	75	27	Brugia malayi	Protein THEMIS;Thymocyte-expressed molecule involved in selection; Plays a	3.0	THMS1_DANRE	31	40	9	DANRE							family C2A unassigned peptidases (Tetraodon nigroviridis) [C02.UPA]	1.5	C02A	family C2A unassigned peptidases (Tetraodon nigroviridis) [C02.UPA]#C02A#{peptidase unit: 52-366} Length = 315 Score = 30.0 bits (66), Expect = 1.5 Identities = 18/39 (46%), Positives = 21/39 (53%), Gaps = 6/39 (15%)	C02A		MER0099292	315	46	53	12	Enterotoxin_a Heat-labile enterotoxin alpha chain	0.75	13.6	Heat-labile enterotoxin alpha chain.	Enterotoxin_a | MukF | Putative_dimethyl_sulfoxide_reductase_... 26 2.0 | RecC | MYSc_Myo17 | PRK09709 | DUF4617 | PRK12662 | COG4370 | PRK10406 |	Uncharacterized conserved protein	0.96	1	Uncharacterized conserved protein [Function unknown].	Function unknown	Heat-labile enterotoxin alpha chain	0.18	13.6	Heat-labile enterotoxin alpha chain.	MltA, MltA specific insert domain	0.87	19	MltA, MltA specific insert domain. This beta barrel domain is found inserted in the MltA a murein degrading transglycosylase enzyme. This domain may be involved in peptidoglycan binding.																																																	AmHem-379819	ARACNIDAE	116
AmHem-427886	67	0	0	AmHem-427886	201		L		BL/SIG		7.395	6.83			ExpAA=29.13 First60=28.97 PredHel=0 Topology=o	0				Y	0	14.9	1.5	.	.		AmHem-427886	0	0	0	0	4	0	0	0	0	0	0	0	4	0	0	0	0	3.32	0	0	0	0	0	0	0	0	0	0	0	1.56	0	0	0	0	0	0	0	1.56	4												AmHem-427886	Unknown product - GPI anchored	uk/gpi				ARACNIDAE	Putative syntaxin-binding protein 2, partial	2E-010	JAA61473.1	82	50	63	54	Rhipicephalus pulchellus	Zgc:153610	6E-008	AAI24399.1	252	57	68	14	Danio rerio	Uncharacterized protein U88;	4E-007	U88_HHV6U	50	59	10	HHV6U							MER0166367 - ubiquitin-specific peptidase 14 (Monosiga brevicollis) [C19.015]	1e-06	C19	MER0166367 - ubiquitin-specific peptidase 14 (Monosiga brevicollis) [C19.015]#C19#{peptidase unit: 75-483} Length = 409 Score = 47.0 bits (110), Expect = 1e-006 Identities = 22/46 (47%), Positives = 26/46 (56%), Gaps = 5/46 (10%)	C19		MER0166367	409	47	56	11	Gpos_C8_like putative immunity protein/bacteriocin	1.4	15	Gpos_C8_like, putative immunity protein/bacteriocin. This model describes full-length proteins of Gram-positive bacteria that consist of an N-terminal signal peptide, a central region of unknown function, and a Cys-rich C-terminal region. In both the overall architecture and the apparent weak homology of the C-terminal region itself, these proteins resemble archaeal proteins such as the halocin C8 precursor. In that precursor, the C-terminal region is a bacteriocin but the N-terminal region functions as the immunity protein. The related family of halocin C8-like bacteriocins and their bacterial homologs are recognized by model TIGR04449.	Gpos_C8_like | eu_ALAD_PBGS_cysteine_rich | Lenti_VIF_2 |	Uncharacterized conserved protein	0.35	3.9	Uncharacterized conserved protein [Function unknown].	Function unknown	Non-canonical single-stranded DNA-binding domain	0.82	15.1	Non-canonical single-stranded DNA-binding domain. This domain is found in ThermoDBP, a non-canonical single-stranded DNA-binding protein in Thermoproteales. Single-stranded DNA-binding proteins are needed for DNA metabolism, sequestering and protecting transiently formed ssDNA during DNA replication and recombination, detecting DNA damage and recruiting repair proteins. The outer edge of the ssDNA-binding cleft, formed by this domain, has a strongly positive electrostatic surface potential because of the conserved basic residues R49, K54, R65, R80, R86, R90, K97, and R112.	Ku78, Ku70 and Ku80 are 70kDa and 80kDa subunits of the Lupus Ku autoantigen	1.4	15.7	Ku78, Ku70 and Ku80 are 70kDa and 80kDa subunits of the Lupus Ku autoantigen. This is a single stranded DNA- and ATP-depedent helicase that has a role in chromosome translocation. This is a domain of unknown function C-terminal to its von Willebrand factor A domain, that also occurs in bacterial hypothetical proteins.									hypothetical protein ANAPC2_01384	8E-005	SBO33532.1	44	58	41	Anaplasma phagocytophilum	hypothetical protein ANAPC2_01384	1E-004	SBO33532.1	44	58	41	Anaplasma phagocytophilum																											AmHem-427886	ARACNIDAE	127		94		94
AmHem-497256	116	0	0	AmHem-497256	348		M		CYT		13.153	9.62			ExpAA=0.02 First60=0.00 PredHel=0 Topology=o	0				Y	0	14.7	3.4	7.8	.		AmHem-497256	0	0	0	0	0	2	0	2	14	3	0	0	14	0	0	0	0	0	0.42	0	0.28	1.97	0.43	0	0	0	0	0	0	0	0.21	0	0.18	1.3	0.27	0	0	1.3	14												AmHem-497256	Unknown product - GPI anchored	uk/gpi				ARACNIDAE	hypothetical protein	2E-010	MAA20111.1	97	59	70	48	Rhipicephalus zambeziensis	hypothetical protein, conserved	2.7	XP_003860286.1	5761	23	38	2	Leishmania donovani	Ribonucleoside-diphosphate reductase subunit alpha;1.17.4.1;Ribonucleotide	2.6	RIR1_BUCBP	36	48	7	BUCBP							family U62 unassigned peptidases (Pseudomonas extremaustralis) [U62.UPW]	2	U62	family U62 unassigned peptidases (Pseudomonas extremaustralis) [U62.UPW]#U62#{peptidase unit: 185-386} Length = 202 Score = 30.8 bits (68), Expect = 2.0 Identities = 16/39 (41%), Positives = 23/39 (58%)	U62		MER0332563	202	41	58	19	PRK08260 enoyl-CoA hydratase	0.52	7.8	enoyl-CoA hydratase; Provisional.	PRK08260 | PRK09103 | Helicase_C_3 | S-methyl_trans | Glycosyl_transferase_group_1 | DinG | Fe-ADH-like | UbiH | COG5479 | PRK06545 |	Uncharacterized conserved protein	8.8	16.7	Uncharacterized conserved protein [Function unknown].	Function unknown	Helicase conserved C-terminal domain	0.33	16	Helicase conserved C-terminal domain. This domain family is found in a wide variety of helicases and helicase-related proteins.	DWB, Domain B in dwarfin family proteins	0.2	14.6	DWB, Domain B in dwarfin family proteins.																																																	AmHem-497256	ARACNIDAE	132
AmHem-329655	237	0	1	AmHem-329655	714		L	*	BL/SIG		26.565	5.45			ExpAA=0.11 First60=0.00 PredHel=0 Topology=o	0				Y	6	16	4.6	7.2	.		AmHem-329655	0	0	0	0	0	3.53	0	0	0	15.38	0	0	15.38	0	0	0	0	0	0.26	0	0	0	0.78	0	0	0	0	0	0	0	0.13	0	0	0	0.49	0	0	0.49	15.38												AmHem-329655	Unknown product - GPI anchored	uk/gpi				ARACNIDAE	hypothetical protein	1E-028	MXU98206.1	318	45	62	41	Ixodes ricinus	uncharacterized protein LOC100005318	3E-011	XP_017214539.1	397	27	43	59	Danio rerio	RNA-directed RNA polymerase L;Protein L;Large structural	0.085	L_SVCV	30	48	5	SVCV							family S9A unassigned peptidases (Saccharothrix espanaensis) [S09.UPA]	0.21	S09A	family S9A unassigned peptidases (Saccharothrix espanaensis) [S09.UPA]#S09A#{peptidase unit: 343-586} Length = 244 Score = 35.8 bits (81), Expect = 0.21 Identities = 35/111 (31%), Positives = 45/111 (40%), Gaps = 18/111 (16%)	S09A		MER0993613	244	31	40	45	CuRO_3_AAO_like_1 The third cupredoxin domain of plant Ascorbate oxidase homologs	0.09	44.7	CuRO_3_AAO_like_1, The third cupredoxin domain of plant Ascorbate oxidase homologs. This subfamily is composed of plant pollen multicopper oxidase homologous to ascorbate oxidase. Ascorbate oxidase catalyzes the oxidation of ascorbic acid to dehydroascorbic acid. This multicopper oxidase (MCO) is found in cucurbitaceous plants such as pumpkin, cucumber, and melon. It can detect levels of ascorbic acid and eliminate it. The biological function of ascorbate oxidase is still not clear. Ascorbate oxidase belongs to MCO family which couple oxidation of substrates with reduction of dioxygen to water. MCOs are capable of oxidizing a vast range of substrates, varying from aromatic compounds to inorganic compounds such as metals. Although the members of this family have diverse functions, majority of them have three cupredoxin domain repeats. The copper ions are bound in several sites: Type 1, Type 2, and/or Type 3. The ensemble of types 2 and 3 copper is called a trinuclear cluster. MCOs oxidize their substrate by accepting electrons at a mononuclear copper center and transferring them to the active site trinuclear copper center. The cupredoxin domain 3 of 3-domain MCOs contains the Type 1 (T1) copper binding site and part the trinuclear copper binding site, which is located at the interface of domains 1 and 3. This subfamily does not harbor T1 copper or trinuclear copper binding sites.	CuRO_3_AAO_like_1 0.090| Get5_C | PLN02168 | CtkA | DUF678 | Modification_methylase | dppD | hypothetical_protein | PLN02354 | PRK13028 |	Uncharacterized conserved protein	1.2	12.4	Uncharacterized conserved protein [Function unknown].	Function unknown	Get5 C-terminal domain	0.25	92.1	Get5 C-terminal domain. Tail-anchored trans-membrane proteins are targeted to membranes post-translationally. The proteins Get4 and Get5 form an obligate complex that catalyzes the transfer of tail-anchored proteins destined to the endoplasmic reticulum from Sgt2 to the cytosolic targeting factor Get3. This is the carboxyl domain of Get5 (Get5-C), a homodimerization domain, resulting in a heterotetrameric Get4/Get5 complex.	Cpn10, Chaperonin 10 Kd subunit	0.075	28	Cpn10, Chaperonin 10 Kd subunit. The chaperonins are 'helper' molecules required for correct folding and subsequent assembly of some proteins. These are required for normal cell growth, and are stress-induced, acting to stabilise or protect disassembled polypeptides under heat-shock conditions. Type I chaperonins present in eubacteria, mitochondria and chloroplasts require the concerted action of 2 proteins, chaperonin 60 (cpn60) and chaperonin 10 (cpn10). The 10 kDa chaperonin (cpn10 - or groES in bacteria) exists as a ring-shaped oligomer of between six to eight identical subunits, while the 60 kDa chaperonin (cpn60 - or groEL in bacteria) forms a structure comprising 2 stacked rings, each ring containing 7 identical subunits. These ring structures assemble by self-stimulation in the presence of Mg2+-ATP. The central cavity of the cylindrical cpn60 tetradecamer provides as isolated environment for protein folding whilst cpn-10 binds to cpn-60 and synchronizes the release of the folded protein in an Mg2+-ATP dependent manner. The binding of cpn10 to cpn60 inhibits the weak ATPase activity of cpn60.																																																	AmHem-329655	ARACNIDAE	280
AmHem-390026	196	0	2	AmHem-390026	588		H		CYT		21.448	7.94			ExpAA=0.00 First60=0.00 PredHel=0 Topology=o	0				Y	0	10.7	6.1	3.6	.		AmHem-390026	4	0	3	0	0	0	0	26	10.61	0	13.78	0	26	0.7	0	0.22	0	0	0	0	1.65	0.68	0	0.8	0	0.24	0	0.13	0	0	0	0	1.04	0.45	0	0.49	0	1.04	26												AmHem-390026	Unknown product - GPI anchored	uk/gpi				ARACNIDAE	putative unknown product, partial	1E-046	JAB81140.1	261	45	67	69	Ixodes ricinus	ATP-dependent RNA helicase DRS1 isoform X3	0.003	XP_003726296.1	481	32	49	22	Strongylocentrotus purpuratus	Auxilin-related protein 1 {ECO:0000305};Auxilin-like protein 1	0.002	AUXI1_ARATH	24	43	20	ARATH							family S16 unassigned peptidases (Coffea canephora) [S16.UPW]	0.93	S16	family S16 unassigned peptidases (Coffea canephora) [S16.UPW]#S16#{peptidase unit: 591-876} Length = 286 Score = 33.5 bits (75), Expect = 0.93 Identities = 27/102 (26%), Positives = 45/102 (44%), Gaps = 3/102 (2%)	S16		MER1032514	286	26	44	36	BEN BEN domain	1e-08	74	BEN domain. The BEN domain is found in diverse animal proteins such as BANP/SMAR1, NAC1 and the Drosophila mod(mdg4) isoform C, in the chordopoxvirus virosomal protein E5R and in several proteins of polydnaviruses. Computational analysis suggests that the BEN domain mediates protein-DNA and protein-protein interactions during chromatin organisation and transcription.	BEN 1e-008| BEN 3e-007| racA | PRK11239 | PRK11924 | ABC_tran_CTD | COG3951 | COG1202 | ZIP_Ppr1 | Sugarporin_N |	Uncharacterized conserved protein	0.38	22.5	Uncharacterized conserved protein [Function unknown].	Function unknown	BEN domain	3e-09	74	BEN domain. The BEN domain is found in diverse animal proteins such as BANP/SMAR1, NAC1 and the Drosophila mod(mdg4) isoform C, in the chordopoxvirus virosomal protein E5R and in several proteins of polydnaviruses. Computational analysis suggests that the BEN domain mediates protein-DNA and protein-protein interactions during chromatin organisation and transcription.	BEN, The BEN domain is found in diverse animal proteins	3e-09	67.5	BEN, The BEN domain is found in diverse animal proteins. Proteins containing BEN domains are BANP/SMAR1, NAC1 and the Drosophila mod(mdg4) isoform C, the chordopoxvirus virosomal protein E5R and several proteins of polydnaviruses. Computational analysis suggests that the BEN domain mediates protein-DNA and protein-protein interactions during chromatin organisation and transcription.																																																	AmHem-390026	ARACNIDAE	393
Amac-hemSigP-314365	124	0	1	Amac-hemSigP-314365	1604		M		SIG	22-23	13.824	11.61	11.401	11.84	ExpAA=54.87 First60=22.05 PredHel=2 Topology=i7-27o67-89i	2	33.9	32.3	33.9	Y	0	15.3	5.6	7.3	.		Amac-hemSigP-314365	2	0	8.46	136.49	44.54	0	132.73	51.99	438.12	489.3	37.89	0	489.3	0.11	0	0.19	2.2	1.36	0	3.37	1	8.47	9.59	0.67	0	0.04	0	0.11	0.94	0.64	0	1.69	0.63	5.57	6.08	0.41	0	6.08	489.3												Amac-hemSigP-314365	putative protein - signalP detected - 2 predicted membrane helices - GPI anchored	uk membrane/gpi					Uncharacterized protein	2.5	MAA47035.1	533	33	51	10	Ornithodoros erraticus	hypothetical protein SGPV194	0.61	YP_009162566.1	84	37	42	64	Salmon gill poxvirus	Disabled homolog 2;Adaptor molecule disabled-2;Differentially expressed in	7.6	DAB2_HUMAN	34	48	6	HUMAN							family S9 unassigned peptidases (Haematobacter massiliensis) [S09.UPW]	8.8	S09X	family S9 unassigned peptidases (Haematobacter massiliensis) [S09.UPW]#S09X#{peptidase unit: 1-274} Length = 274 Score = 29.3 bits (64), Expect = 8.8 Identities = 21/61 (34%), Positives = 30/61 (49%), Gaps = 4/61 (6%)	S09X		MER0997860	274	34	49	22	HTH-type_transcriptional_regulator_TreR trehalose operon repressor proteobacterial	3	17.4	HTH-type_transcriptional_regulator_TreR, trehalose operon repressor, proteobacterial. This family consists of repressors of the LacI family typically associated with trehalose utilization operons. Trehalose is imported as trehalose-6-phosphate and then hydrolyzed by alpha,alpha-phosphotrehalase to glucose and glucose-6-P. This family includes repressors mostly from Gammaproteobacteria and does not include the GntR family TreR of Bacillus subtilis [Regulatory functions, DNA interactions].	HTH-type_transcriptional_regulator_Tre... 27 3.0 | CelB | GabT | Ornithine_aminotransferase | OMP_RagA_SusC |	Uncharacterized conserved protein	1.5	4.7	Uncharacterized conserved protein [Function unknown].	Function unknown					Ald_Xan_dh_C, Aldehyde oxidase and xanthine dehydrogenase, a/b hammerhead domain	0.24	25.2	Ald_Xan_dh_C, Aldehyde oxidase and xanthine dehydrogenase, a/b hammerhead domain. Aldehyde oxidase catalyses the conversion of an aldehyde in the presence of oxygen and water to an acid and hydrogen peroxide. The enzyme is a homodimer, and requires FAD, molybdenum and two 2FE-2S clusters as cofactors. Xanthine dehydrogenase catalyses the hydrogenation of xanthine to urate, and also requires FAD, molybdenum and two 2FE-2S clusters as cofactors. This activity is often found in a bifunctional enzyme with xanthine oxidase activity too. The enzyme can be converted from the dehydrogenase form to the oxidase form irreversibly by proteolysis or reversibly through oxidation of sulphydryl groups.																																																	Amac-hemSigP-314365		66
Amac-hemSigP-336748	197	0	1	Amac-hemSigP-336748	653		M		CYT		22.262	9.2			ExpAA=72.12 First60=8.59 PredHel=3 Topology=i52-74o89-120i170-192o	3	38.1	10.2	51.8	Y	0	15.7	4.1	7.6	.	1 | 164 FVYRNAR|SV 0.623 *ProP* |	Amac-hemSigP-336748	79.55	17.67	1197.34	121.67	300.41	453.27	697.83	1574.17	979.22	824.91	852.06	927.6	1574.17	12.2	1.94	76.14	5.65	26.48	37.69	51.05	86.9	54.56	46.59	43.31	104.65	4.24	0.7	46.14	2.42	12.48	18.51	25.59	55.1	35.91	29.53	26.3	53.57	55.1	1574.17		1.97773	0.0013273	2.96359	0.00312299							Amac-hemSigP-336748	Unknown product - 4 predicted membrane helices - GPI anchored	uk membrane/gpi					Hypothetical protein	1.4	JAA56099.1	182	26	48	43	Rhipicephalus pulchellus	polyprotein, partial	2.6	ARQ18628.1	147	24	40	59	Canine kobuvirus	Cytochrome P450 4X1 {ECO:0000303|PubMed:18549450};1.14.14.-	6.5	CP4X1_HUMAN	34	48	8	HUMAN							MER0642883 - At2g20725 ({Arabidopsis thaliana}) (Musa acuminata) [M79.A03]	3.5	M79	MER0642883 - At2g20725 ({Arabidopsis thaliana}) (Musa acuminata) [M79.A03]#M79#{peptidase unit: 209-326} Length = 118 Score = 30.8 bits (68), Expect = 3.5 Identities = 16/50 (32%), Positives = 27/50 (54%), Gaps = 5/50 (10%)	M79		MER0642883	118	32	54	42	PTS-IIBC-alpha PTS system alpha-glucoside-specific IIBC component	4.3	14.9	PTS-IIBC-alpha, PTS system, alpha-glucoside-specific IIBC component. This model represents a family of fused PTS enzyme II B and C domains. A gene from Clostridium has been partially characterized as a maltose transporter, while genes from Fusobacterium and Klebsiella have been proposed to transport the five non-standard isomers of sucrose. [Transport and binding proteins, Carbohydrates, organic alcohols, and acids].	PTS-IIBC-alpha | DUF5354 | PRK13532 | Na+-translocating_NADH-quinone_reducta... 27 9.9 |	Uncharacterized conserved protein	0.92	33.8	Uncharacterized conserved protein [Function unknown].	Function unknown	Family of unknown function	1.3	20.2	Family of unknown function (DUF5354). This family of unknown function is found mostly in Metazoa.	CAD, Domains present in proteins implicated in post-mortem DNA fragmentation	1.9	28.4	CAD, Domains present in proteins implicated in post-mortem DNA fragmentation.																																																	Amac-hemSigP-336748		70
Amac-hemSigP-306638	90	0	0	Amac-hemSigP-306638	916		M		BL	26-27	9.946	8.93	7.133	9.11	ExpAA=28.65 First60=21.67 PredHel=1 Topology=i34-56o	1	24.4	37.8	37.8	Y	0	10	6.7	4.4	.		Amac-hemSigP-306638	232	66	995	421	845	1025	1108	683	832	461	743	1213	1213	23.42	4.77	41.61	12.87	49.01	56.07	53.31	24.8	30.49	17.12	24.84	90.05	8.13	1.72	25.22	5.51	23.09	27.54	26.73	15.72	20.06	10.85	15.08	46.1	46.1	1213												Amac-hemSigP-306638	Unknown product - 2 predicted membrane helices - GPI anchored	uk membrane/gpi					hypothetical protein	9.3	MBD2907286.1	471	26	40	14	Dermacentor reticulatus	olfactory receptor 1440-like	1.5	XP_024414917.1	311	31	53	24	Desmodus rotundus	Olfactory receptor 11H4;Olfactory receptor OR14-36; Odorant receptor.	1.2	O11H4_HUMAN	43	56	13	HUMAN							family S11 unassigned peptidases () [S11.UPW]	7.3	S11	family S11 unassigned peptidases () [S11.UPW]#S11#{peptidase unit: 44-288} Length = 245 Score = 28.5 bits (62), Expect = 7.3 Identities = 14/33 (42%), Positives = 19/33 (57%)	S11		MER0292258	245	42	57	13	purH phosphoribosylaminoimidazolecarboxamide formyltransferase/IMP cyclohydrolase	1.5	10.8	purH, phosphoribosylaminoimidazolecarboxamide formyltransferase/IMP cyclohydrolase. PurH is bifunctional: IMP cyclohydrolase (EC 3.5.4.10); phosphoribosylaminoimidazolecarboxamide formyltransferase (EC 2.1.2.3) Involved in purine ribonucleotide biosynthesis. The IMP cyclohydrolase activity is in the N-terminal region. [Purines, pyrimidines, nucleosides, and nucleotides, Purine ribonucleotide biosynthesis].	purH | DUF4031 | COG2848 |	Predicted membrane protein, contains two CBS domains	0.003	18.1	Predicted membrane protein, contains two CBS domains [Function unknown].	Function unknown	Protein of unknown function	0.46	15.2	Protein of unknown function (DUF4031). This family of proteins is functionally uncharacterized. This family of proteins is found in bacteria and viruses. Proteins in this family are typically between 91 and 130 amino acids in length. There is a conserved HYD sequence motif.	AMP_N, Aminopeptidase P, N-terminal domain	7.7	8.9	AMP_N, Aminopeptidase P, N-terminal domain. This domain is structurally very similar to the creatinase N-terminal domain. However, little or no sequence similarity exists between the two families.																																																	Amac-hemSigP-306638		59
Amac-hemSigP-308814	130	0	0	Amac-hemSigP-308814	392		M	*	BL	37-38	14.453	11.95	10.349	12	ExpAA=51.84 First60=25.70 PredHel=2 Topology=i23-45o55-73i	2	30.8	7.7	61.5	Y	0	12.3	6.9	8.5	.	1 | 78 LGRRPRR|DA 0.630 *ProP* |	Amac-hemSigP-308814	48	0	0	0	15.11	0	0	0	0	0	0	0	48	15.21	0	0	0	2.75	0	0	0	0	0	0	0	5.28	0	0	0	1.3	0	0	0	0	0	0	0	5.28	48												Amac-hemSigP-308814	Unknown product - 2 predicted membrane helices - GPI anchored	uk membrane/gpi					putative secreted protein precursor	0.34	NOV42610.1	130	52	61	28	Rhipicephalus microplus	KIAA1739 protein, partial	4.9	BAB21830.1	963	36	63	4	Homo sapiens	Biotin sulfoxide reductase;1.-.-.-;BDS reductase;BSO reductase; This enzyme may	0.41	BISC_RHOSH	39	53	6	RHOSH							family S12 unassigned peptidases (Fonsecaea multimorphosa) [S12.UPW]	10	S12	family S12 unassigned peptidases (Fonsecaea multimorphosa) [S12.UPW]#S12#{peptidase unit: 48-344} Length = 297 Score = 29.3 bits (64), Expect = 10 Identities = 16/33 (48%), Positives = 20/33 (60%), Gaps = 1/33 (3%)	S12		MER1027841	297	48	60	11	COG5589 Uncharacterized conserved protein	0.63	62.2	COG5589, Uncharacterized conserved protein [Function unknown].	COG5589 | MopB_DMSOR-like | MopB_DMSOR-BSOR-TMAOR | Trimethylamine-N-oxide_reductase_1 | YIF1 |	Uncharacterized conserved protein	0.88	2.2	Uncharacterized conserved protein [Function unknown].	Function unknown	YIF1	1.8	17.8	YIF1. YIF1 (Yip1 interacting factor) is an integral membrane protein that is required for membrane fusion of ER derived vesicles. It also plays a role in the biogenesis of ER derived COPII transport vesicles.	TAFH, TAF homology	2.1	18.5	TAFH, TAF homology. Domain in Drosophila nervy, CBFA2T1, human TAF105, human TAF130, and Drosophila TAF110. Also known as nervy homology region 1 (NHR1).																																																	Amac-hemSigP-308814		71
Amac-hemSigP-330863	199	0	0	Amac-hemSigP-330863	2062		M		BL/SIG		22.495	6.48			ExpAA=70.96 First60=26.66 PredHel=3 Topology=o38-60i67-84o94-113i	3	29.1	24.1	46.7	Y	0	13.1	6.5	3	.		Amac-hemSigP-330863	8096	3842	1023	278	616	690	857	330	594	441	407	755	8096	328.14	111.54	17.17	3.41	14.34	15.15	16.55	4.81	8.73	6.57	5.46	22.51	113.99	40.23	10.41	1.46	6.76	7.44	8.3	3.05	5.75	4.17	3.32	11.52	113.99	8096		-2.60716	1.88065e-05	-4.6639	9.03713e-07			-4.22688	1.48173e-05			Amac-hemSigP-330863	Unknown product - 3 predicted membrane helices - GPI anchored	uk membrane/gpi					UDP-galactose transporter	3.8	MAA26251.1	404	27	41	28	Ornithodoros erraticus	hypothetical protein, unlikely	2.1	XP_011779443.1	203	23	43	78	Trypanosoma brucei gambiense DAL972	ATP synthase subunit a;F-ATPase protein 6; Mitochondrial membrane ATP synthase	2.8	ATP6_LUMTE	29	44	37	LUMTE							family S54 unassigned peptidases (Amycolatopsis japonica) [S54.UPW]	8	S54	family S54 unassigned peptidases (Amycolatopsis japonica) [S54.UPW]#S54#{peptidase unit: 70-208} Length = 139 Score = 30.0 bits (66), Expect = 8.0 Identities = 26/99 (26%), Positives = 45/99 (45%), Gaps = 7/99 (7%)	S54		MER1083679	139	26	45	71	PLN02552 isopentenyl-diphosphate delta-isomerase	1	12.1	PLN02552, isopentenyl-diphosphate delta-isomerase.	PLN02552 |	Uncharacterized conserved protein, contains RWD domain	0.55	14.4	Uncharacterized conserved protein, contains RWD domain [Function unknown].	Function unknown					IGc1, Immunoglobulin C-Type	0.47	22.7	IGc1, Immunoglobulin C-Type.																																																	Amac-hemSigP-330863		68
Amac-hemSigP-404059	113	0	0	Amac-hemSigP-404059	344		M		SIG	18-19	12.668	8.88	10.62	9	ExpAA=58.30 First60=39.64 PredHel=3 Topology=i5-23o36-58i79-98o	3	52.2	24.8	23	Y	0	11.5	3.5	3.5	.		Amac-hemSigP-404059	5	31	82	122	162	46	78	40	66	125	79	35	162	1.97	8.7	13.42	14.57	36.7	9.84	14.69	5.68	9.47	18.18	10.33	10.14	0.68	3.14	8.13	6.24	17.3	4.83	7.36	3.6	6.23	11.52	6.27	5.19	17.3	162												Amac-hemSigP-404059	putative dna repair protein xp-c / rad4 ovary overexpressed - signalP detected - 4 predicted membrane helices - GPI anchored	uk membrane/gpi					putative dna repair protein xp-c / rad4 ovary overexpressed	1.5	NOV39178.1	971	33	47	6	Rhipicephalus microplus	Lateral signaling target protein 2	4.3	NP_508756.2	661	34	52	11	Caenorhabditis elegans	Lateral signaling target protein 2; Negative regulator of epidermal growth	0.37	LST2_CAEEL	34	52	11	CAEEL							family M56 unassigned peptidases (Clostridium beijerinckii) [M56.UPW]	13	M56	family M56 unassigned peptidases (Clostridium beijerinckii) [M56.UPW]#M56#{peptidase unit: 3-317} Length = 315 Score = 28.5 bits (62), Expect = 13 Identities = 11/17 (64%), Positives = 15/17 (88%)	M56		MER0001669	315	64	88	5	CYT1 Cytochrome c1	6.6	18.8	CYT1, Cytochrome c1 [Energy production and conversion].	CYT1 | FAM70 |	Uncharacterized conserved protein	1.8	10	Uncharacterized conserved protein [Function unknown].	Function unknown	FAM70 protein	1.7	5	FAM70 protein. This family of proteins is found in eukaryotes. Proteins in this family are typically between 241 and 349 amino acids in length. The function of this family is unknown.	NH, Neurohypophysial hormones	0.14	28.2	NH, Neurohypophysial hormones. Vasopressin/oxytocin gene family.																																																	Amac-hemSigP-404059		67
Amac-hemSigP-411005	99	0	0	Amac-hemSigP-411005	302		M		SIG	23-24	11.385	8.64	8.768	7.11	ExpAA=42.27 First60=20.17 PredHel=2 Topology=i7-24o65-87i	2	39.4	41.4	19.2	Y	0	7.1	1	2	.		Amac-hemSigP-411005	28.05	0	30.31	1.46	4.62	24.42	4.54	21.88	9.29	0	0	43.71	43.71	14.05	0	6.31	0.22	1.33	6.64	1.09	3.96	1.69	0	0	16.09	4.88	0	3.83	0.09	0.63	3.26	0.54	2.51	1.12	0	0	8.24	8.24	43.71												Amac-hemSigP-411005	putative protein - signalP detected - 2 predicted membrane helices - GPI anchored	uk membrane/gpi					Uncharacterized protein	1.1	MAA29281.1	83	25	44	70	Ornithodoros erraticus	IS4 family transposase	0.13	WP_108739890.1	440	25	54	18	Flavobacterium faecale	HEAT repeat-containing protein 1 homolog; Involved in nucleolar processing of	0.26	HEAT1_DROME	38	54	2	DROME							MER0013681 - HtpX peptidase (Bacillus halodurans) [M48.002]	6.4	M48B	MER0013681 - HtpX peptidase (Bacillus halodurans) [M48.002]#M48B#{peptidase unit: 95-294} Length = 200 Score = 28.9 bits (63), Expect = 6.4 Identities = 15/59 (25%), Positives = 30/59 (50%)	M48B		MER0013681	200	25	50	30	SMODS Second Messenger Oligonucleotide or Dinucleotide Synthetase domain	0.77	34.8	Second Messenger Oligonucleotide or Dinucleotide Synthetase domain. Nucleotide synthetase enzyme of the DNA polymerase beta superfamily. Experimental studies have demonstrated cGAMP synthetase activity in the Vibrio cholerae DncV protein, a member of the SMODS family. The diversity inherent to the SMODS family suggests members of the family could generate a range of nucleotides, cyclic and/or linear. The nucleotide second messengers generated by the SMODS domains are predicted to activate effectors in a class of conflict systems reliant on the production and sensing of the nucleotide second messengers.	SMODS | 2A5CPDO_AB | PikAIV_N | RRM2_PTBP1_like | PRK06241 | KU_like |	Uncharacterized conserved protein	0.24	7.9	Uncharacterized conserved protein [Function unknown].	Function unknown	Second Messenger Oligonucleotide or Dinucleotide Synthetase domain	0.18	34.8	Second Messenger Oligonucleotide or Dinucleotide Synthetase domain. Nucleotide synthetase enzyme of the DNA polymerase beta superfamily. Experimental studies have demonstrated cGAMP synthetase activity in the Vibrio cholerae DncV protein, a member of the SMODS family. The diversity inherent to the SMODS family suggests members of the family could generate a range of nucleotides, cyclic and/or linear. The nucleotide second messengers generated by the SMODS domains are predicted to activate effectors in a class of conflict systems reliant on the production and sensing of the nucleotide second messengers.	CLa, CLUSTERIN alpha chain	0.29	12	CLa, CLUSTERIN alpha chain.																																																	Amac-hemSigP-411005		64
Amac-hemSigP-478712	69	0	0	Amac-hemSigP-478712	208		M		SIG	20-21	8.129	9.95	5.734	10.23	ExpAA=40.75 First60=35.09 PredHel=2 Topology=o5-25i46-68o	2	60.9	8.7	30.4	Y	0	14.5	1.4	2.9	.		Amac-hemSigP-478712	0	0	1	0	0	0	0	0	0	0	0	0	1	0	0	0.53	0	0	0	0	0	0	0	0	0	0	0	0.32	0	0	0	0	0	0	0	0	0	0.32	1												Amac-hemSigP-478712	putative protein - signalP detected - 3 predicted membrane helices - GPI anchored	uk membrane/gpi					hypothetical protein	4.4	NOV43510.1	71	31	45	72	Rhipicephalus microplus	conserved Plasmodium protein, unknown function	0.78	CRG96400.1	629	28	48	10	Plasmodium gallinaceum	Oligophrenin-1; Stimulates GTP hydrolysis of members of the Rho family. Its	1.6	OPHN1_MOUSE	32	49	7	MOUSE							MER0434997 - At3g14400 ({Arabidopsis thaliana})-like peptidase (Brachypodium distachyon) [C19.A13]	2.1	C19	MER0434997 - At3g14400 ({Arabidopsis thaliana})-like peptidase (Brachypodium distachyon) [C19.A13]#C19#{peptidase unit: 14-345} Length = 332 Score = 29.3 bits (64), Expect = 2.1 Identities = 20/68 (29%), Positives = 33/68 (48%), Gaps = 7/68 (10%)	C19		MER0434997	332	29	48	20	PRK00784 cobyric acid synthase	2	2.3	cobyric acid synthase.	PRK00784 | SF2_C_SNF |	Uncharacterized conserved protein, contains WD40 repeats	0.65	5.4	Uncharacterized conserved protein, contains WD40 repeats [Function unknown].	Function unknown	Interleukin 2	6.7	21.5	Interleukin 2.	Plus3, Short conserved domain in transcriptional regulators	0.58	22.9	Plus3, Short conserved domain in transcriptional regulators. Plus3 domains occur in the Saccharomyces cerevisiae Rtf1p protein, which interacts with Spt6p, and in parsley CIP, which interacts with the bZIP protein CPRF1.																																																	Amac-hemSigP-478712		57
Amac-hemSigP-619219	68	0	0	Amac-hemSigP-619219	610		M		SIG	14-15	8.363	9.85	6.689	10.08	ExpAA=32.93 First60=31.75 PredHel=2 Topology=o5-22i43-60o	2	50	19.1	30.9	Y	0	4.4	1.5	4.4	.		Amac-hemSigP-619219	77	0	0	0	0	0	0	0	0	0	0	0	77	12.91	0	0	0	0	0	0	0	0	0	0	0	4.48	0	0	0	0	0	0	0	0	0	0	0	4.48	77				-9.30283	0.0274628							Amac-hemSigP-619219	putative conserved secreted protein precursor - signalP detected - 3 predicted membrane helices - GPI anchored	uk membrane/gpi					putative conserved secreted protein precursor	0.19	NIE44598.1	308	36	57	12	Rhipicephalus microplus	putative mucin TcSMUGS	6.4	PWV14940.1	220	25	46	24	Trypanosoma cruzi	Protein COS10;	0.78	COS10_YEAST	31	45	9	YEAST							family M48A unassigned peptidases (Geobacillus stearothermophilus) [M48.UPA]	3.7	M48A	family M48A unassigned peptidases (Geobacillus stearothermophilus) [M48.UPA]#M48A#{peptidase unit: 145-412} Length = 268 Score = 28.5 bits (62), Expect = 3.7 Identities = 15/47 (31%), Positives = 25/47 (53%), Gaps = 2/47 (4%)	M48A		MER0883825	268	31	53	18	PLN02491 carotenoid 91	0.61	2.8	PLN02491, carotenoid 9,10(9',10')-cleavage dioxygenase.	PLN02491 | RasGAP_plexin_A | FAD_synthetase_N | L-arabinose_isomerase | PLN02489 |	Uncharacterized conserved protein	0.61	5.2	Uncharacterized conserved protein [Function unknown].	Function unknown	Mitochondrial and peroxisomal fission factor Mff	0.33	6.7	Mitochondrial and peroxisomal fission factor Mff. This protein has a role in mitochondrial and peroxisomal fission.	Prim-Pol, Bifunctional DNA primase/polymerase, N-terminal	1.1	20.1	Prim-Pol, Bifunctional DNA primase/polymerase, N-terminal. Members of this family adopt a structure consisting of a core of antiparallel beta sheets. They are found in various bacterial hypothetical proteins, and have been shown to harbour both primase and polymerase activities.																																																	Amac-hemSigP-619219		69
Amac-hemSigP-628726	106	0	0	Amac-hemSigP-628726	321		M	*	CYT		11.923	6.26			ExpAA=41.61 First60=19.63 PredHel=2 Topology=i13-35o81-103i	2	41.5	43.4	15.1	Y	1	14.2	3.8	3.8	.		Amac-hemSigP-628726	0	0	4	0	0	0	0	0	0	0	4	0	4	0	0	0.74	0	0	0	0	0	0	0	0.59	0	0	0	0.45	0	0	0	0	0	0	0	0.36	0	0.45	4												Amac-hemSigP-628726	Unknown product - 2 predicted membrane helices - GPI anchored	uk membrane/gpi					hypothetical protein	1.2	MBD2875397.1	444	23	41	22	Dermanyssus gallinae	protein YIF1B-A-like	0.39	XP_022644653.1	402	27	42	21	Varroa destructor	Phosphoenolpyruvate carboxylase 4;AtPPC4;PEPC 4;PEPCase 4;4.1.1.31; Through the	0.80	CAPP4_ARATH	27	54	7	ARATH							family M20A unassigned peptidases (Cupriavidus sp. SK-4) [M20.UPA]	0.4	M20A	family M20A unassigned peptidases (Cupriavidus sp. SK-4) [M20.UPA]#M20A#{peptidase unit: 102-580} Length = 479 Score = 32.7 bits (73), Expect = 0.40 Identities = 31/91 (34%), Positives = 45/91 (49%), Gaps = 14/91 (15%)	M20A		MER0796485	479	34	49	19	2-dehydro-3-deoxy-D-gluconate_5-dehydrogenase 2-deoxy-D-gluconate 3-dehydrogenase	1.3	14.5	Biosynthesis and degradation of polysaccharides].	2-dehydro-3-deoxy-D-gluconate_5-dehydr... 27 1.3 | radical_SAM_domain_protein | PRK12616 | mmuM |	Uncharacterized conserved protein	0.39	3.4	Uncharacterized conserved protein [Function unknown].	Function unknown	Surfeit locus protein 2	0.89	18.6	Surfeit locus protein 2 (SURF2). Surfeit locus protein 2 is part of a group of at least six sequence unrelated genes (Surf-1 to Surf-6). The six Surfeit genes have been classified as housekeeping genes, being expressed in all tissue types tested and not containing a TATA box in their promoter region. The exact function of SURF2 is unknown.	Cation_ATPase_N, Cation transporter/ATPase, N-terminus	4.3	21.3	Cation_ATPase_N, Cation transporter/ATPase, N-terminus. This entry represents the conserved N-terminal region found in several classes of cation-transporting P-type ATPases, including those that transport H+, Na+, Ca2+, Na+/K+, and H+/K+. In the H+/K+- and Na+/K+-exchange P-ATPases, this domain is found in the catalytic alpha chain. In gastric H+/K+-ATPases, this domain undergoes reversible sequential phosphorylation inducing conformational changes that may be important for regulating the function of these ATPases.																																																	Amac-hemSigP-628726		67
Amac-hemSigP-87554	74	0	0	Amac-hemSigP-87554	466		M		SIG	28-29	8.153	7.65	5.112	7.72	ExpAA=42.87 First60=35.58 PredHel=2 Topology=i7-26o46-68i	2	55.4	27	17.6	Y	0	27	2.7	1.4	.		Amac-hemSigP-87554	0	0	2	0	0	0	0	6	10	8	4	36	36	0	0	0.2	0	0	0	0	0.53	0.88	0.72	0.32	6.44	0	0	0.12	0	0	0	0	0.33	0.58	0.45	0.2	3.3	3.3	36												Amac-hemSigP-87554	putative u88 - signalP detected - 2 predicted membrane helices - GPI anchored	uk membrane/gpi					putative u88	2.8	MBD2908686.1	234	27	50	29	Dermacentor reticulatus	hypothetical protein TCSYLVIO_002631	0.47	EKG06271.1	251	34	53	17	Trypanosoma cruzi	Cytochrome c biogenesis protein Ccs1 {ECO:0000255|HAMAP-Rule:MF_01392}; Required	1.8	CCS1_RHDSA	27	50	20	RHDSA							family S54 unassigned peptidases () [S54.UPW]	1.7	S54	family S54 unassigned peptidases () [S54.UPW]#S54#{peptidase unit: 12-225} Length = 214 Score = 29.6 bits (65), Expect = 1.7 Identities = 13/43 (30%), Positives = 25/43 (58%)	S54		MER1080250	214	30	58	20	FtsI Cell division protein FtsI/penicillin-binding protein 2	0.68	2.8	FtsI, Cell division protein FtsI/penicillin-binding protein 2 [Cell envelope biogenesis, outer membrane].	FtsI | Taspase1_like |	WD40 repeat-containing protein	0.017	3.9	WD40 repeat-containing protein [Function unknown].	Function unknown	beta-N-acetylglucosaminidase	0.41	9.2	beta-N-acetylglucosaminidase. This family has previously been described as a hyaluronidase. However, more recently it has been shown that this family has beta-N-acetylglucosaminidase activity.	PKS_KR, This enzymatic domain is part of bacterial polyketide synthases	1.2	10.6	PKS_KR, This enzymatic domain is part of bacterial polyketide synthases. It catalyses the first step in the reductive modification of the beta-carbonyl centres in the growing polyketide chain. It uses NADPH to reduce the keto group to a hydroxy group.																																																	Amac-hemSigP-87554		61
AmHem-112613	88	0	0	AmHem-112613	264		T		BL	17-18	9.756	9.16	7.999	8.87	ExpAA=42.89 First60=22.62 PredHel=2 Topology=o5-27i63-85o	2	50	9.1	40.9	Y	0	23.9	2.3	1.1	.		AmHem-112613	8	0	0	7	3	4	46	0	3	11	34	48	48	5.31	0	0	1.41	1.15	1.44	14.62	0	0.73	2.7	7.51	23.41	1.84	0	0	0.6	0.54	0.71	7.33	0	0.48	1.71	4.56	11.98	11.98	48												AmHem-112613	Unknown product - 3 predicted membrane helices - GPI anchored	uk membrane/gpi					putative secreted protein precursor	0.093	MXU83110.1	73	32	50	97	Ixodes ricinus	hypothetical protein	8E-004	XP_814805.1	632	37	50	10	Trypanosoma cruzi strain CL Brener	UPF0324 membrane protein spr0034;	2.1	Y034_STRR6	31	47	22	STRR6							MER0241432 - CG12120 protein ({Drosophila melanogaster}) (Trichoplax adhaerens) [C45.A01]	0.65	C45	MER0241432 - CG12120 protein ({Drosophila melanogaster}) (Trichoplax adhaerens) [C45.A01]#C45#{peptidase unit: 135-242} Length = 108 Score = 30.8 bits (68), Expect = 0.65 Identities = 18/72 (25%), Positives = 34/72 (47%)	C45		MER0241432	108	25	47	67	cv_beta_Nsp2_MERS-like betacoronavirus non-structural protein 2	3.7	8.3	cv_beta_Nsp2_MERS-like, betacoronavirus non-structural protein 2 (Nsp2) similar to MERS-CoV Nsp2, and related proteins from betacoronaviruses in the C lineage. Coronavirus non-structural proteins (Nsps) are encoded in ORF1a and ORF1b. Post infection, the genomic RNA is released into the cytoplasm of the cell and translated into two long polyproteins (pp), pp1a and pp1ab, which are then autoproteolytically cleaved by two viral proteases Nsp3 and Nsp5 into smaller subunits. Nsp2 is one of these subunits. This subgroup includes Nsp2 from Middle East respiratory syndrome-related coronavirus (MERS-CoV) and betacoronaviruses in the merbecovirus subgenera (C lineage). It belongs to a family which includes Severe acute respiratory syndrome coronavirus (SARS-CoV) Nsp2, and Murine hepatitis virus (MHV) Nsp2 (also known as p65). The functions of Nsp2 remain unclear. SARS-CoV Nsp2, rather than playing a role in viral replication, may be involved in altering the host cell environment; deletion of Nsp2 from the SARS-CoV genome results in only a modest reduction in viral titers. It has been shown to interact with two host proteins, prohibitin 1 (PHB1) and PHB2, which have been implicated in cellular functions, including cell-cycle progression, cell migration, cellular differentiation, apoptosis, and mitochondrial biogenesis. MHV Nsp2/p65, different from SARS-CoV Nsp2, may play an important role in the viral life cycle.	cv_beta_Nsp2_MERS-like | PTZ00016 | cv-alpha_beta_Nsp2-like |	Uncharacterized conserved protein	1	5.3	Uncharacterized conserved protein [Function unknown].	Function unknown	DNA polymerase delta subunit OB-fold domain	4.2	18.6	DNA polymerase delta subunit OB-fold domain. The eukaryotic DNA polymerase delta (Pol delta) participates in genome replication, homologous recombination, DNA repair and damage tolerance. Human Pol delta consists of four subunits: p125, p50, p66 and p12. The first three subunits correspond to the three subunits of S. cerevisiae Pol delta. p50 serves as a scaffold for the assembly of Pol delta by interacting simultaneously with all of the other three subunits. This entry corresponds to the OB fold domain found in the p50 subunit.	VPS10, VPS10 domain	0.008	8	VPS10, VPS10 domain.																																																	AmHem-112613		70
AmHem-170522	105	0	0	AmHem-170522	315		M		BL/ANC		11.89	5.77			ExpAA=49.47 First60=29.57 PredHel=2 Topology=i20-42o81-103i	2	41.9	37.1	21	Y	0	21.9	4.8	3.8	.		AmHem-170522	0	0	4	0	0	1	1	6	19	9	4	0	19	0	0	0.77	0	0	0.25	0.22	1	3.2	1.54	0.61	0	0	0	0.47	0	0	0.12	0.11	0.63	2.1	0.97	0.37	0	2.1	19												AmHem-170522	Unknown product - 2 predicted membrane helices - GPI anchored	uk membrane/gpi					putative membrane protein, partial	0.30	JAC93852.1	103	28	40	72	Ixodes ricinus	hypothetical protein	1.3	XP_813149.1	496	38	53	9	Trypanosoma cruzi strain CL Brener	Putative fluoride ion transporter CrcB {ECO:0000255|HAMAP-Rule:MF_00454};	2.2	CRCB_SULNB	31	45	56	SULNB							family A22B unassigned peptidases (Zootermopsis nevadensis) [A22.UPB]	0.08	A22B	family A22B unassigned peptidases (Zootermopsis nevadensis) [A22.UPB]#A22B#{peptidase unit: 16-365} Length = 350 Score = 34.7 bits (78), Expect = 0.080 Identities = 28/80 (35%), Positives = 38/80 (47%), Gaps = 18/80 (22%)	A22B		MER0466739	350	35	47	23	DUF1444 Protein of unknown function	0.86	10.6	Protein of unknown function (DUF1444). This family contains several hypothetical bacterial proteins of unknown function that are approximately 250 residues long.	DUF1444 |	Uncharacterized conserved protein	0.87	6.2	Uncharacterized conserved protein [Function unknown].	Function unknown	Protein of unknown function	0.2	10.6	Protein of unknown function (DUF1444). This family contains several hypothetical bacterial proteins of unknown function that are approximately 250 residues long.	H3, Histone H3	0.82	21	H3, Histone H3.																																																	AmHem-170522		69
AmHem-185332	166	0	0	AmHem-185332	501		L	*	CYT		18.424	8.06			ExpAA=63.01 First60=15.39 PredHel=3 Topology=o29-51i58-80o114-136i	3	39.8	38	22.3	Y	0	13.9	4.2	3	.		AmHem-185332	129	64	986	101	335	673	1035	1130	975	1092	825	644	1130	28.29	10.03	89.67	6.71	42.22	80.02	108.29	89.21	77.7	88.22	59.97	103.84	9.83	3.62	54.35	2.87	19.89	39.3	54.29	56.57	51.14	55.91	36.41	53.16	56.57	1130		1.29727	0.0285833	1.99442	0.0330986							AmHem-185332	Unknown product - 3 predicted membrane helices - GPI anchored	uk membrane/gpi					Putative gustatory receptor, partial	0.080	JAA60977.1	224	26	46	55	Rhipicephalus pulchellus	Sodium channel protein para-like Protein	0.94	KYB29593.1	1980	25	42	7	Tribolium castaneum	Caveolin-2; May act as a scaffolding protein within caveolar membranes.	1.1	CAV2_CANLF	28	50	28	CANLF							family A24A unassigned peptidases (Bacillus badius) [A24.UPA]	0.13	A24A	family A24A unassigned peptidases (Bacillus badius) [A24.UPA]#A24A#{peptidase unit: 15-243} Length = 229 Score = 35.4 bits (80), Expect = 0.13 Identities = 30/90 (33%), Positives = 43/90 (47%), Gaps = 10/90 (11%)	A24A		MER0693289	229	33	47	39	ATPase-IIB_Ca plasma-membrane calcium-translocating P-type ATPase	0.42	8.8	ATPase-IIB_Ca, plasma-membrane calcium-translocating P-type ATPase. This model describes the P-type ATPase responsible for translocating calcium ions across the plasma membrane of eukaryotes, out of the cell. In some organisms, this type of pump may also be found in vacuolar membranes. In humans and mice, at least, there are multiple isoforms of the PMCA pump with overlapping but not redundant functions. Accordingly, there are no human diseases linked to PMCA defects, although alterations of PMCA function do elicit physiological effects. The calcium P-type ATPases have been characterized as Type IIB based on a phylogenetic analysis which distinguishes this group from the Type IIA SERCA calcium pump. A separate analysis divides Type IIA into sub-types (SERCA and PMR1) which are represented by two corresponding models (TIGR01116 and TIGR01522). This model is well separated from those.	ATPase-IIB_Ca | ACOX |	Uncharacterized conserved protein	2.1	56	Uncharacterized conserved protein [Function unknown].	Function unknown	Acyl-CoA oxidase	1.5	25.4	Acyl-CoA oxidase. This is a family of Acyl-CoA oxidases EC:1.3.3.6. Acyl-coA oxidase converts acyl-CoA into trans-2- enoyl-CoA.	BLUF, Sensors of blue-light using FAD	2.8	15.2	BLUF, Sensors of blue-light using FAD. The BLUF domain has been shown to bind FAD in the AppA protein. AppA is involved in the repression of photosynthesis genes in response to blue-light.																																																	AmHem-185332		79
AmHem-216271	85	0	0	AmHem-216271	258		G	*	CYT		9.901	8.43			ExpAA=42.35 First60=27.78 PredHel=2 Topology=o20-42i47-69o	2	51.8	42.4	5.9	Y	0	16.5	3.5	1.2	.		AmHem-216271	0	0	6	1	3	8	0	3	0	1	0	0	8	0	0	1.75	0.21	1.21	3.04	0	0.76	0	0.26	0	0	0	0	1.06	0.09	0.57	1.49	0	0.48	0	0.16	0	0	1.49	8												AmHem-216271	Unknown product - 3 predicted membrane helices - GPI anchored	uk membrane/gpi					hypothetical protein	0.52	MXU84151.1	79	31	45	89	Ixodes ricinus	transporter, putative	2.6	CRG95970.1	1034	32	48	7	Plasmodium gallinaceum	Uncharacterized protein KIAA1841 homolog;	3.8	K1841_RAT	29	45	10	RAT							MER0591643 - At2g24320 ({Arabidopsis thaliana}) (Cicer arietinum) [S09.A28]	4.5	S09C	MER0591643 - At2g24320 ({Arabidopsis thaliana}) (Cicer arietinum) [S09.A28]#S09C#{peptidase unit: 38-261} Length = 224 Score = 28.9 bits (63), Expect = 4.5 Identities = 13/43 (30%), Positives = 22/43 (51%)	S09C		MER0591643	224	30	51	19	FemAB FemAB family	1.4	11.6	FemAB family. The femAB operon codes for two nearly identical approximately 50-kDa proteins involved in the formation of the Staphylococcal pentaglycine interpeptide bridge in peptidoglycan. These proteins are also considered as a factor influencing the level of methicillin resistance.	FemAB | 7tmC_mGluR4 | 7tmC_mGluR7 | Reelin_repeat_3_subrepeat_1 | 7tmC_mGluR8 |	Uncharacterized conserved protein	1.6	3	Uncharacterized conserved protein [Function unknown].	Function unknown	FemAB family	0.32	11.6	FemAB family. The femAB operon codes for two nearly identical approximately 50-kDa proteins involved in the formation of the Staphylococcal pentaglycine interpeptide bridge in peptidoglycan. These proteins are also considered as a factor influencing the level of methicillin resistance.	Cupin_1, Cupin	0.4	15.8	Cupin_1, Cupin. This family represents the conserved barrel domain of the 'cupin' superfamily ('cupa' is the Latin term for a small barrel). This family contains 11S and 7S plant seed storage proteins, and germins. Plant seed storage proteins provide the major nitrogen source for the developing plant.																																																	AmHem-216271		65
AmHem-306551	128	0	0	AmHem-306551	387		F	*	SIG	41-42	14.338	8.56	9.884	8.49	ExpAA=73.57 First60=35.89 PredHel=4 Topology=i12-34o44-64i71-88o103-125i	4	63.3	19.5	17.2	Y	1	12.5	4.7	6.3	.		AmHem-306551	6	0	73	27	128	26	58	38	61	57	83	0	128	1.94	0	9.8	2.65	23.8	4.56	8.96	4.43	7.18	6.8	8.91	0	0.67	0	5.94	1.13	11.21	2.24	4.49	2.81	4.72	4.31	5.41	0	11.21	128												AmHem-306551	putative protein - signalP detected - 4 predicted membrane helices - GPI anchored	uk membrane/gpi					hypothetical protein	0.068	MAA13377.1	132	28	40	73	Rhipicephalus zambeziensis	hypothetical protein TbgDal_X10600	1.6	XP_011778231.1	159	30	50	35	Trypanosoma brucei gambiense DAL972	Putative phosphatidate phosphatase;3.1.3.4;Germ cell guidance	2.3	WUN_DROME	31	50	17	DROME							MER0326821 - EscU protein ({Escherichia coli}) (Vibrio caribbenthicus) [N06.003]	5.5	N06	MER0326821 - EscU protein ({Escherichia coli}) (Vibrio caribbenthicus) [N06.003]#N06#{peptidase unit: 2-338} Length = 337 Score = 30.0 bits (66), Expect = 5.5 Identities = 24/82 (29%), Positives = 35/82 (42%), Gaps = 15/82 (18%)	N06		MER0326821	337	29	42	24	PLN00104 MYST -like histone acetyltransferase	2.2	3.6	PLN00104, MYST -like histone acetyltransferase; Provisional.	PLN00104 | PRK10808 |	Uncharacterized conserved protein	0.51	7.5	Uncharacterized conserved protein [Function unknown].	Function unknown	Protein of unknown function	8.4	16.8	Protein of unknown function (DUF3048) N-terminal domain. Some members in this bacterial family of proteins are annotated as YerB. However currently no function is known. This entry represents the N-terminal domain.	DM11, Domains in hypothetical proteins in Drosophila including 2 in CG15241 and CG9329	3	15.9	DM11, Domains in hypothetical proteins in Drosophila including 2 in CG15241 and CG9329.																																																	AmHem-306551		76
AmHem-3087	84	0	0	AmHem-3087	255		M	*	CYT		9.61	5.68			ExpAA=20.19 First60=1.90 PredHel=1 Topology=i59-81o	1	26.2	3.6	70.2	Y	0	20.2	3.6	4.8	.		AmHem-3087	0	0	1	0	0	0	0	0	0	0	0	0	1	0	0	0.3	0	0	0	0	0	0	0	0	0	0	0	0.18	0	0	0	0	0	0	0	0	0	0.18	1												AmHem-3087	Unknown product - 2 predicted membrane helices - GPI anchored	uk membrane/gpi					putative secreted protein precursor	1.7	MXU82789.1	71	25	50	72	Ixodes ricinus	putative vacuolar protein sorting protein (Vps36)	0.058	XP_015404052.1	587	36	58	8	Aspergillus nomius NRRL 13137	Stereocilin;Flags: Precursor; Essential to the formation of horizontal top	1.1	STRC_MOUSE	39	45	3	MOUSE							family C60B unassigned peptidases (Butyrivibrio fibrisolvens) [C60.UPB]	1.7	C60B	family C60B unassigned peptidases (Butyrivibrio fibrisolvens) [C60.UPB]#C60B#{peptidase unit: 183-391} Length = 209 Score = 30.0 bits (66), Expect = 1.7 Identities = 19/57 (33%), Positives = 24/57 (42%), Gaps = 2/57 (3%)	C60B		MER0237465	209	33	42	27	MYSc_Myo34 class XXXIV myosin motor domain	0.004	7.8	MYSc_Myo34, class XXXIV myosin, motor domain. Class XXXIV myosins are composed of an IQ motif, a short coiled-coil region, 5 tandem ANK repeats, and a carboxy-terminal FYVE domain. The myosin classes XXX to XXXIV contain members from Phytophthora species and Hyaloperonospora parasitica. The catalytic (head) domain has ATPase activity and belongs to the larger group of P-loop NTPases. Myosins are actin-dependent molecular motors that play important roles in muscle contraction, cell motility, and organelle transport. The head domain is a molecular motor, which utilizes ATP hydrolysis to generate directed movement toward the plus end along actin filaments. A cyclical interaction between myosin and actin provides the driving force. Rates of ATP hydrolysis and consequently the speed of movement along actin filaments vary widely, from about 0.04 micrometer per second for myosin I to 4.5 micrometer per second for myosin II in skeletal muscle. Myosin II moves in discrete steps about 5-10 nm long and generates 1-5 piconewtons of force. Upon ATP binding, the myosin head dissociates from an actin filament. ATP hydrolysis causes the head to pivot and associate with a new actin subunit. The release of Pi causes the head to pivot and move the filament (power stroke). Release of ADP completes the cycle. CyMoBase classifications were used to confirm and identify the myosins in this hierarchy. .	MYSc_Myo34 0.004| PRK10359 0.060| 43A | 7tmA_GPR61_GPR62-like | PRK09796 | nadE |	Uncharacterized conserved protein	3.9	16.6	Uncharacterized conserved protein [Function unknown].	Function unknown	Glycosyl hydrolase family 48	5.8	4.5	Glycosyl hydrolase family 48. Members of this family are endoglucanase EC:3.2.1.4 and exoglucanase EC:3.2.1.91 enzymes that cleave cellulose or related substrate.	JHBP, Juvenile hormone binding protein domains in insects	0.24	14.7	JHBP, Juvenile hormone binding protein domains in insects. The juvenile hormone exerts pleiotropic functions during insect life cycles and its binding proteins regulate these functions.																																																	AmHem-3087		61
AmHem-457548	136	0	0	AmHem-457548	411		E	*	CYT		15.493	8.21			ExpAA=46.95 First60=10.13 PredHel=2 Topology=o60-79i86-108o	2	30.1	64.7	5.1	Y	1	8.8	5.9	1.5	.		AmHem-457548	484	376	119	314	253	342	156	106	53	87	60	385	484	142.32	78.89	14.52	27.98	42.76	54.55	21.9	11.23	5.67	9.43	5.85	83.24	49.44	28.45	8.8	11.97	20.15	26.79	10.98	7.12	3.73	5.98	3.55	42.61	49.44	484		-2.35798	0.00253774	-3.38418	0.00483339							AmHem-457548	Unknown product - 3 predicted membrane helices - GPI anchored	uk membrane/gpi					putative secreted protein precursor	0.57	MXU89733.1	110	33	50	55	Ixodes ricinus	unnamed protein product, partial	2.0	CBI29368.3	180	42	68	19	Vitis vinifera	Maltose/maltodextrin transport system permease protein MalF	6.9	MALF_VIBPA	25	44	13	VIBPA							MER0700802 - (Lygus hesperus) [A28.UPB]	15	A28B	MER0700802 - (Lygus hesperus) [A28.UPB]#A28B#{peptidase unit: 506-609} Length = 104 Score = 28.1 bits (61), Expect = 15 Identities = 10/36 (27%), Positives = 20/36 (55%)	A28B		MER0700802	104	27	55	35	GAPT GRB2-binding adapter	0.019	20	GRB2-binding adapter (GAPT). This is a family of transmembrane proteins which bind the growth factor receptor-bound protein 2 (GRB2) in B cells. In contrast to other transmembrane adaptor proteins, GAPT is not phosphorylated upon BCR ligation. It associates with GRB2 constitutively through its proline-rich region.	GAPT 0.019| DUF2407_C | VHS_Tom1 | LPXTG_double | Hemocyanin_C | VHS_Tom1L2 |	Uncharacterized conserved protein	0.71	6.7	Uncharacterized conserved protein [Function unknown].	Function unknown	GRB2-binding adapter	0.005	20	GRB2-binding adapter (GAPT). This is a family of transmembrane proteins which bind the growth factor receptor-bound protein 2 (GRB2) in B cells. In contrast to other transmembrane adaptor proteins, GAPT is not phosphorylated upon BCR ligation. It associates with GRB2 constitutively through its proline-rich region.	Amelin, Ameloblastin precursor	0.78	3.6	Amelin, Ameloblastin precursor (Amelin). This family consists of several mammalian Ameloblastin precursor (Amelin) proteins. Matrix proteins of tooth enamel consist mainly of amelogenin but also of non-amelogenin proteins, which, although their volumetric percentage is low, have an important role in enamel mineralisation. One of the non-amelogenin proteins is ameloblastin, also known as amelin and sheathlin. Ameloblastin (AMBN) is one of the enamel sheath proteins which is though to have a role in determining the prismatic structure of growing enamel crystals.																																																	AmHem-457548		69
AmHem-460128	78	0	0	AmHem-460128	234		L		CYT		8.944	8.17			ExpAA=18.80 First60=5.10 PredHel=1 Topology=i60-77o	1	21.8	1.3	76.9	Y	0	15.4	2.6	1.3	.		AmHem-460128	31	0	8	0	7	3	0	0	0	0	1	0	31	27.67	0	2.98	0	3.6	1.46	0	0	0	0	0.3	0	9.61	0	1.81	0	1.69	0.72	0	0	0	0	0.18	0	9.61	31												AmHem-460128	Unknown product - 2 predicted membrane helices - GPI anchored	uk membrane/gpi					putative purinergic receptor p2x	0.92	MXU90694.1	117	33	43	49	Ixodes ricinus	hypothetical protein PFBG_02258	0.16	EUR73057.1	337	32	43	16	Plasmodium falciparum 7G8	Putative uncharacterized protein DDB_G0280355;	0.22	Y6537_DICDI	32	58	78	DICDI							family C19 unassigned peptidases (Cucumis sativus) [C19.UPW]	0.8	C19	family C19 unassigned peptidases (Cucumis sativus) [C19.UPW]#C19#{peptidase unit: 1255-1591} Length = 337 Score = 30.8 bits (68), Expect = 0.80 Identities = 17/55 (30%), Positives = 25/55 (45%)	C19		MER0570337	337	30	45	16	seadorna_VP4 seadornavirus VP4 protein	0.3	7.4	seadorna_VP4, seadornavirus VP4 protein. This protein family occurs in the seadornavirus virus group, with designation VP4 in Banna virus, Kadipiro virus, and Liao ning virus. Although this family has been suggested to resemble methyltransferases, members show apparent N-terminal sequence similarity to the outer capsid protein VP5 of the orbivirus group, such as bluetongue virus, which also belong to the Reoviridae.	seadorna_VP4 | SXM1 | CooC_C | hypothetical_protein | PRK14553 |	Extracellular protein with conserved cysteines	1	7	Extracellular protein with conserved cysteines [Function unknown].	Function unknown	CS1-pili formation C-terminal	0.3	39.8	CS1-pili formation C-terminal. CooC_C is a highly conserved C-terminal domain on fimbrial outer membrane usher proteins like TcfC. The protein is required for CS1 pilus formation.	ACR, ADAM Cysteine-Rich Domain	8.3	7.3	ACR, ADAM Cysteine-Rich Domain.																																																	AmHem-460128		64
AmHem-471884	163	0	0	AmHem-471884	492		M	*	CYT		18.576	9.99			ExpAA=35.93 First60=24.74 PredHel=2 Topology=i20-38o53-75i	2	24.5	9.2	66.3	Y	2	20.2	4.3	3.7	.	1 | 7 MILRIKR|YE 0.581 *ProP* |	AmHem-471884	0	0	68	0	26.48	6.19	0	8	23.91	3	7	62.58	68	0	0	6.35	0	3.42	0.76	0	0.65	1.95	0.25	0.52	10.35	0	0	3.85	0	1.61	0.37	0	0.41	1.29	0.16	0.32	5.3	5.3	68												AmHem-471884	Unknown product - 2 predicted membrane helices - GPI anchored	uk membrane/gpi					putative methionine adenosyltransferase 2 subunit beta	0.95	MBY10912.1	294	25	40	43	Ornithodoros turicata	transmembrane protein 56-like	3.8	XP_019625075.1	249	26	43	37	Branchiostoma belcheri	Alpha-glucuronidase;3.2.1.139;Alpha-glucosiduronase;GLRI;Flags: Precursor;	1.9	AGUA_HYPJE	29	42	14	HYPJE							family S1A unassigned peptidases (Astyanax mexicanus) [S01.UPA]	12	S01A	family S1A unassigned peptidases (Astyanax mexicanus) [S01.UPA]#S01A#{peptidase unit: 26-299} Length = 274 Score = 29.6 bits (65), Expect = 12 Identities = 16/66 (24%), Positives = 31/66 (46%)	S01A		MER0384562	274	24	46	24	pesticin_lyz-like pesticin C-terminal-like domain of uncharacterized proteins	0.98	18.1	pesticin_lyz-like, pesticin C-terminal-like domain of uncharacterized proteins. This subfamily is composed of uncharacterized proteins containing a lysozyme-like domain similar to the C-terminal domain of pesticin. Pesticin (Pst) is an anti-bacterial toxin produced by Yersinia pestis that acts through uptake by the target related bacteria and the hydrolysis of peptidoglycan in the periplasm. Pst contains an N-terminal translocation domain, an intermediate receptor binding domain, and a phage-lysozyme like C-terminal activity domain. Bacteriocins such as pesticin are produced by gram-negative bacteria to attack related bacterial stains. Pst is transported to the periplasm via FyuA, an outer-membrane receptor of Y. pestis and E. coli, where it hydrolyzes peptidoglycan via the cleavage of N-acetylmuramic acid and C4 of N-acetylglucosamine. Disruption of the peptidoglycan layer renders the bacteria vulnerable to lysis via osmotic pressure. The pesticin C-terminal domain resembles the lysozyme-like family, which includes soluble lytic transglycosylases (SLT), goose egg-white lysozymes (GEWL), hen egg-white lysozymes (HEWL), chitinases, bacteriophage lambda lysozymes, endolysins, autolysins, and chitosanases. All the members are involved in the hydrolysis of beta-1,4- linked polysaccharides.	pesticin_lyz-like | Macoilin |	Uncharacterized conserved protein	0.19	11.5	Uncharacterized conserved protein [Function unknown].	Function unknown	Macoilin family	2.1	8	Macoilin family. The Macoilin proteins has an N-terminal portion that is composed of 5 trasnmembrane helices, followed by a C-terminal coiled-coil region. Macoilin is a highly conserved protein present in eukaryotes. Macoilin appears to be found in the ER and be involved in the function of neurons.																																																					AmHem-471884		71
AmHem-598781	74	0	0				K		SIG	24-25	8.772	8.44	5.972	8.6	ExpAA=37.86 First60=37.83 PredHel=2 Topology=o5-27i40-57o	2	52.7	29.7	17.6	Y	0	16.2	2.7	.	.		AmHem-598781	0	0	0	0	0	0	0	0	0	0	0	0	0	0	0	0	0	0	0	0	0	0	0	0	0	0	0	0	0	0	0	0	0	0	0	0	0	0	0												AmHem-598781	putative protein - signalP detected - 3 predicted membrane helices - GPI anchored	uk membrane/gpi					Uncharacterized protein	4.2	MAA32164.1	727	45	66	3	Ornithodoros erraticus	uncharacterized protein LOC106668086 isoform X2	1.5	XP_014251997.1	189	24	51	26	Cimex lectularius	Uncharacterized protein ORF10;Gene 10 protein;	1.9	ORF10_SPV1R	24	49	91	SPV1R							family S12 unassigned peptidases (Asticcacaulis sp. AC466) [S12.UPW]	22	S12	family S12 unassigned peptidases (Asticcacaulis sp. AC466) [S12.UPW]#S12#{peptidase unit: 66-383} Length = 318 Score = 26.6 bits (57), Expect = 22 Identities = 14/33 (42%), Positives = 19/33 (57%)	S12		MER1011855	318	42	57	10	PRK02797 TDP-N-acetylfucosamine:lipid II N-acetylfucosaminyltransferase	5.4	7.1	TDP-N-acetylfucosamine:lipid II N-acetylfucosaminyltransferase.	PRK02797 |	Cell growth regulatory protein CGR11	0.67	20.9	Cell growth regulatory protein CGR11 [Function unknown].	Function unknown	HalX domain	2.8	19.1	HalX domain. HalX is a domain of unknown function, previously (mis)annotated as HoxA-like transcriptional regulator.	KISc, Kinesin motor, catalytic domain	0.53	3	KISc, Kinesin motor, catalytic domain. ATPase. Microtubule-dependent molecular motors that play important roles in intracellular transport of organelles and in cell division.																																																	AmHem-598781		60
AmHem-81329	117	0	0				N		SIG	26-27	13.232	8.84	10.213	8.89	ExpAA=50.82 First60=31.36 PredHel=2 Topology=i12-34o58-80i	2	37.6	20.5	41.9	Y	0	15.4	0.9	6	.		AmHem-81329	0	0	3	0	0	0	0	5	2	1	0	0	5	0	0	0.47	0	0	0	0	0.68	0.27	0.14	0	0	0	0	0.28	0	0	0	0	0.43	0.18	0.09	0	0	0.43	5												AmHem-81329	putative protein - signalP detected - 2 predicted membrane helices - GPI anchored	uk membrane/gpi					hypothetical protein, partial	0.042	JAP87515.1	137	27	42	80	Rhipicephalus appendiculatus	hypothetical protein MOQ_006631	2.2	EKF29575.1	265	33	51	25	Trypanosoma cruzi marinkellei	E3 ubiquitin-protein ligase listerin;2.3.2.27;RING-type E3 ubiquitin transferase	2.0	LTN1_CAEEL	37	51	3	CAEEL							family C19 unassigned peptidases (Paracoccidioides brasiliensis) [C19.UPW]	22	C19	family C19 unassigned peptidases (Paracoccidioides brasiliensis) [C19.UPW]#C19#{peptidase unit: 1156-1907} Length = 752 Score = 28.1 bits (61), Expect = 22 Identities = 16/52 (30%), Positives = 25/52 (48%), Gaps = 4/52 (7%)	C19		MER0430765	752	30	48	7	petJ cytochrome c553	4.4	33.3	petJ, cytochrome c553; Provisional.	petJ | STKc_IRAK1 | ycf4 | STKc_LIMK2 | STKc_LIMK |	Conserved WD40 repeat-containing protein	0.069	23	Conserved WD40 repeat-containing protein [Function unknown].	Function unknown	SLOG cluster2	0.31	20.6	SLOG cluster2. Family in the SLOG superfamily, observed associating with distinct effector domains including the patatin lipase or a protein containing one enzymatically active and one inactive copy of the TIR domain.	LIGANc, Ligase N family	3.2	2.9	LIGANc, Ligase N family.																																																	AmHem-81329		77
Amac-hemSigP-427376	71	0	0	Amac-hemSigP-427376	215		M		SIG	32-33	7.972	6.7	4.632	5.33	ExpAA=22.81 First60=13.70 PredHel=1 Topology=i47-69o	1	31	2.8	66.2	Y	0	12.7	2.8	4.2	.		Amac-hemSigP-427376	35	19	231	59	142	189	228	244	303	317.2	228.81	150	317.2	39.97	15.29	110.3	20.48	93.4	117.49	125.16	101.12	126.86	134.58	87.27	125.78	13.89	5.51	66.85	8.76	44.01	57.71	62.75	64.12	83.49	85.29	52.99	64.39	85.29	317.2												Amac-hemSigP-427376	protein dermanyssus gallinae - signalP detected - 2 predicted membrane helices - GPI anchored	uk membrane/gpi				ARACNIDAE	hypothetical protein	0.003	MBD2881335.1	4026	63	81	1	Dermanyssus gallinae	hypothetical protein, unlikely	0.008	CCD12613.1	139	64	80	18	Trypanosoma congolense IL3000	Putative uncharacterized protein YIL100W;	0.44	YIK0_YEAST	39	57	28	YEAST							family A1A unassigned peptidases (Ichthyophthirius multifiliis) [A01.UPA]	0.027	A01A	family A1A unassigned peptidases (Ichthyophthirius multifiliis) [A01.UPA]#A01A#{peptidase unit: 48-446} Length = 399 Score = 34.7 bits (78), Expect = 0.027 Identities = 13/27 (48%), Positives = 20/27 (74%)	A01A		MER0384571	399	48	74	7	PRK13327 type III pantothenate kinase	1.4	12.4	type III pantothenate kinase.	PRK13327 | vWA_C3HC4_type | Man-6-P_recep | 7tmA_TAAR1 |	Uncharacterized conserved protein	0.088	9.6	Uncharacterized conserved protein [Function unknown].	Function unknown	Mannose-6-phosphate receptor	1.1	12.2	Mannose-6-phosphate receptor. This family includes both Cation-dependent and cation independent mannose-6-phosphate receptors.	ILWEQ, I/LWEQ domain	0.85	23.5	ILWEQ, I/LWEQ domain. Thought to possess an F-actin binding function.																																																	Amac-hemSigP-427376	ARACNIDAE	83
Amac-hemSigP-117643	73	0	1	Amac-hemSigP-117643	474		M		SIG	21-22	7.746	9.8	5.546	9.22	ExpAA=39.89 First60=31.22 PredHel=2 Topology=o5-27i48-70o	2	60.3	11	28.8	Y	0	17.8	6.8	6.8	.		Amac-hemSigP-117643	0	0	6.01	0	2	4	0	7	13	4	0	0	13	0	0	0.59	0	0.27	0.51	0	0.6	1.12	0.35	0	0	0	0	0.36	0	0.13	0.25	0	0.38	0.74	0.22	0	0	0.74	13												Amac-hemSigP-117643	putative protein - signalP detected - 3 predicted membrane helices - GPI anchored	uk membrane/gpi				ARACNIDAE	hypothetical protein	0.001	MXU89937.1	111	47	55	32	Ixodes ricinus	hypothetical protein TGARI_310270B, partial	8.2	KYF47622.1	527	41	62	9	Toxoplasma gondii ARI	Golgi apparatus membrane protein TVP38; Golgi membrane protein involved in	4.6	TVP38_PODAN	35	52	11	PODAN							family S9 unassigned peptidases (Microtus ochrogaster) [S09.UPW]	1.8	S09X	family S9 unassigned peptidases (Microtus ochrogaster) [S09.UPW]#S09X#{peptidase unit: 104-487} Length = 384 Score = 29.6 bits (65), Expect = 1.8 Identities = 14/51 (27%), Positives = 26/51 (50%), Gaps = 1/51 (1%)	S09X		MER0537609	384	27	50	13	PLN03091 hypothetical protein	0.16	11.5	PLN03091, hypothetical protein; Provisional.	PLN03091 | DUF3211 | DUF3203 | COG4335 | PLN03138 |	Uncharacterized conserved protein	0.004	4.9	Uncharacterized conserved protein [Function unknown].	Function unknown	Protein of unknown function	0.23	12.5	Protein of unknown function (DUF3211). This archaeal family of proteins has no known function.	B561, Cytochrome b-561 / ferric reductase transmembrane domain	5.6	20.9	B561, Cytochrome b-561 / ferric reductase transmembrane domain. Cytochrome b-561 recycles ascorbate for the generation of norepinephrine by dopamine-beta-hydroxylase in the chromaffin vesicles of the adrenal gland. It is a transmembrane heme protein with the two heme groups being bound to conserved histidine residues. A cytochrome b-561 homologue, termed Dcytb, is an iron-regulated ferric reductase in the duodenal mucosa. Other homologues of these are also likely to be ferric reductases. SDR2 is proposed to be important in regulating the metabolism of iron in the onset of neurodegenerative disorders.																																																	Amac-hemSigP-117643	ARACNIDAE	84
AmHem-398970	94	0	0	AmHem-398970	285		Y	*	BL	27-28	11.349	5.98	8.176	6.17	ExpAA=56.80 First60=34.49 PredHel=3 Topology=i2-20o30-47i68-90o	3	60.6	14.9	24.5	Y	0	11.7	.	1.1	.		AmHem-398970	42	20	25	24	43	50	105	54	12	17	43	111	111	23.63	8	5.85	4.1	13.91	15.27	28.26	10.97	2.46	3.53	8.04	45.89	8.21	2.88	3.55	1.75	6.56	7.5	14.17	6.96	1.62	2.24	4.88	23.49	23.49	111												AmHem-398970	Unknown product - 4 predicted membrane helices - GPI anchored	uk membrane/gpi				ARACNIDAE	Hypothetical protein	8E-005	JAA56834.1	87	25	51	101	Rhipicephalus pulchellus	conserved Plasmodium membrane protein, unknown function	0.034	SBT75110.1	2979	27	47	3	Plasmodium ovale	DNA-directed RNA polymerase subunit beta'';2.7.7.6;PEP;Plastid-encoded RNA	0.025	RPOC2_PLAF7	29	48	9	PLAF7							MER0500734 - glutamate synthase (alpha chain) precursor (Campylobacter sp. 03-427) [C44.003]	3.4	C44	MER0500734 - glutamate synthase (alpha chain) precursor (Campylobacter sp. 03-427) [C44.003]#C44#{peptidase unit: 11-374} Length = 364 Score = 29.6 bits (65), Expect = 3.4 Identities = 11/24 (45%), Positives = 16/24 (66%)	C44		MER0500734	364	45	66	7	PRK14576 putative endopeptidase	0.24	6.7	putative endopeptidase; Provisional.	PRK14576 | PRK14575 | PHA02778 | Deadenylase_CCR4b | Late_protein_L1 |	Uncharacterized conserved protein	0.009	7.6	Uncharacterized conserved protein [Function unknown].	Function unknown	L1	0.97	3.2	L1 (late) protein.	Sec7, Sec7 domain	1.5	8.5	Sec7, Sec7 domain. Domain named after the S. cerevisiae SEC7 gene product, which is required for proper protein transport through the Golgi. The domain facilitates guanine nucleotide exchange on the small GTPases, ARFs (ADP ribosylation factors).																																																	AmHem-398970	ARACNIDAE	92
Amac-hemSigP-127418	125	0	0	Amac-hemSigP-127418	1441		M		SIG	26-27	14.036	9.2	11.202	9.45	ExpAA=31.21 First60=30.24 PredHel=2 Topology=i7-26o36-58i	2	32.8	8	59.2	Y	0	16.8	2.4	5.6	.		Amac-hemSigP-127418	12	0	20	11	18	47	10	23	65	17	32	65	65	0.72	0	0.5	0.2	0.62	1.53	0.29	0.5	1.41	0.38	0.64	2.87	0.25	0	0.3	0.09	0.29	0.75	0.14	0.31	0.93	0.24	0.39	1.47	1.47	65												Amac-hemSigP-127418	putative rte ele1 orf1 -h -j 4 - signalP detected - 2 predicted membrane helices - GPI anchored	uk membrane/gpi				ARACNIDAE	putative rte ele1 orf1 -h 1e-60 -j 4	2E-019	JAC29168.1	355	53	61	25	Amblyomma triste	hypothetical protein Y032_1083g3572	0.003	EYC35298.1	303	29	49	41	Ancylostoma ceylanicum	Aromatase;1.14.14.14 {ECO:0000250|UniProtKB:P11511};CYPXIX;Cytochrome	1.6	CP19A_ORYLA	31	52	10	ORYLA							family C44 non-peptidase homologues (Halothiobacillus neapolitanus) [C44.UNW]	4.7	C44	family C44 non-peptidase homologues (Halothiobacillus neapolitanus) [C44.UNW]#C44#{peptidase unit: 2-235} Length = 234 Score = 30.0 bits (66), Expect = 4.7 Identities = 16/39 (41%), Positives = 25/39 (64%), Gaps = 1/39 (2%)	C44		MER0194328	234	41	64	17	PRK14028 pyruvate ferredoxin oxidoreductase subunit gamma/delta	0.52	24	pyruvate ferredoxin oxidoreductase subunit gamma/delta; Provisional.	PRK14028 | GREB1 | Uncharacterized_protein_HI_1680 | PLN02758 | K1377 |	Uncharacterized conserved protein, contains WD40 repeat	1.5	2.7	Uncharacterized conserved protein, contains WD40 repeat [Function unknown].	Function unknown	Gene regulated by oestrogen in breast cancer	0.45	2	Gene regulated by oestrogen in breast cancer. GREB1 (gene regulated by estrogen in breast cancer 1) was first identified as an oestrogen-regulated gene expressed in breast cancer. Its exact function is not known but its expression is regulated by the coordinated binding of oestrogen-receptors to distal sites interacting with Pol II to activate gene transcription from core promoters located at a considerable distance from the greb1 gene.	CALCITONIN, calcitonin	2.2	57.9	CALCITONIN, calcitonin. This family is formed by calcitonin, the calcitonin gene-related peptide, and amylin. They are short polypeptide hormones.									RNA-directed DNA polymerase	0.003	WP_186820289.1	32	50	11	Anaplasma phagocytophilum	RNA-directed DNA polymerase	0.004	WP_186820289.1	32	50	11	Anaplasma phagocytophilum																											Amac-hemSigP-127418	ARACNIDAE	206		91		91
Amac-hemSigP-387397	174	0	0	Amac-hemSigP-387397	1090		M		CYT		18.789	6.53			ExpAA=58.27 First60=12.45 PredHel=3 Topology=o47-69i76-95o110-132i	3	36.2	35.6	28.2	Y-NoSP	0	10.3	6.3	6.3	.		Amac-hemSigP-387397	0	0	20.2	0	0	8.7	14.23	0	0	0	0	28.56	28.56	0	0	0.69	0	0	0.39	0.56	0	0	0	0	1.73	0	0	0.42	0	0	0.19	0.28	0	0	0	0	0.89	0.89	28.56												Amac-hemSigP-387397	Unknown product - 3 predicted membrane helices	uk membrane					putative neurochondrin/leucine-rich protein neurochondrin, partial	5.2	JAU00149.1	393	30	46	23	Amblyomma sculptum	hypothetical protein	0.26	AVM87343.1	208	35	50	35	Hainan hebius popei torovirus	Carcinoembryonic antigen-related cell adhesion molecule 3;Carcinoembryonic	7.4	CEAM3_HUMAN	40	53	18	HUMAN							MER0252961 - YddH peptidase (Microlunatus phosphovorus) [C40.007]	1.4	C40	MER0252961 - YddH peptidase (Microlunatus phosphovorus) [C40.007]#C40#{peptidase unit: 211-319} Length = 109 Score = 31.6 bits (70), Expect = 1.4 Identities = 19/66 (28%), Positives = 31/66 (46%)	C40		MER0252961	109	28	46	61	7tmA_MCHR2 melanin concentrating hormone receptor 2 member of the class A family of seven-transmembrane G protein-coupled receptors	0.51	20.5	7tmA_MCHR2, melanin concentrating hormone receptor 2, member of the class A family of seven-transmembrane G protein-coupled receptors. Melanin-concentrating hormone receptor (MCHR) binds melanin concentrating hormone and is presumably involved in the neuronal regulation of food intake and energy homeostasis. Despite strong homology with somatostatin receptors, MCHR does not appear to bind somatostatin. Two MCHRs have been characterized in vertebrates, MCHR1 and MCHR2. MCHR1 is expressed in all mammals, whereas MCHR2 is only expressed in the higher order mammals, such as humans, primates, and dogs, and is not found in rodents. All GPCRs have a common structural architecture comprising of seven-transmembrane (TM) alpha-helices interconnected by three extracellular and three intracellular loops. A general feature of GPCR signaling is agonist-induced conformational changes in the receptors, leading to activation of the heterotrimeric G proteins, which consist of the guanine nucleotide-binding G-alpha subunit and the dimeric G-beta-gamma subunits. The activated G proteins then bind to and activate numerous downstream effector proteins, which generate second messengers that mediate a broad range of cellular and physiological processes.	7tmA_MCHR2 | COG5098 | PRK09579 | 7tmA_OR2B2-like | 7tmB2_CELSR_Adhesion_IV |	Uncharacterized conserved protein, contains WD40 repeats	1.3	14.7	Uncharacterized conserved protein, contains WD40 repeats [Function unknown].	Function unknown	ABC-type transport auxiliary lipoprotein component	3.4	22.6	ABC-type transport auxiliary lipoprotein component. ABC_trans_aux is a family of bacterial proteins that act as auxiliarires to the ABC-transporter in the gamma-hexachlorocyclohexane uptake permease system in Sphingobium japonicum. Gamma-hexachlorocyclohexane, or Lindane, can be used as the sole source of carbon in S.japonicum in aerobic conditions. Lindane is an insecticide.	PLCXc, Phospholipase C, catalytic domain	3.6	18.9	PLCXc, Phospholipase C, catalytic domain (part); domain X. Phosphoinositide-specific phospholipases C. These enzymes contain 2 regions (X and Y) which together form a TIM barrel-like structure containing the active site residues. Phospholipase C enzymes (PI-PLC) act as signal transducers that generate two second messengers, inositol-1,4,5-trisphosphate and diacylglycerol. The bacterial enzyme appears to be a homologue of the mammalian PLCs.																																																	Amac-hemSigP-387397		66
AmHem-6156	68	0	0				Q		BL	26-27	7.825	8.87	5.066	8.91	ExpAA=43.70 First60=41.64 PredHel=2 Topology=o4-26i39-61o	2	64.7	16.2	19.1	N	0	10.3	5.9	1.5	.		AmHem-6156	0	0	0	0	0	2	0	0	0	0	0	0	2	0	0	0	0	0	1.48	0	0	0	0	0	0	0	0	0	0	0	0.73	0	0	0	0	0	0	0.73	2												AmHem-6156	Unknown product - 3 predicted membrane helices	uk membrane					hypothetical protein	3.6	MAA12539.1	83	46	46	52	Rhipicephalus zambeziensis	P3 protein	4.8	YP_001718524.1	347	39	60	10	Banana bract mosaic virus	NAD(P)H-quinone oxidoreductase subunit L	0.94	NDHL_PROM5	31	46	82	PROM5							MER0189540 - signal peptidase II (Prevotella oralis) [A08.001]	0.28	A08	MER0189540 - signal peptidase II (Prevotella oralis) [A08.001]#A08#{peptidase unit: 12-205} Length = 194 Score = 31.6 bits (70), Expect = 0.28 Identities = 12/51 (23%), Positives = 28/51 (54%)	A08		MER0189540	194	23	54	26	TraF Type IV secretory pathway protease TraF	0.87	20.8	TraF, Type IV secretory pathway, protease TraF [Posttranslational modification, protein turnover, chaperones / Intracellular trafficking and secretion].	TraF | Poly-beta-hydroxybutyrate_polymerase | Topo_IB_C | cyt_nit_nrfD | PhaC | PRK00451 |	Uncharacterized conserved protein related to condensin complex subunit 1	1.1	4.4	Uncharacterized conserved protein related to condensin complex subunit 1 [Function unknown].	Function unknown					Agro_virD5, Agrobacterium VirD5 protein	0.2	2.8	Agro_virD5, Agrobacterium VirD5 protein. The virD operon in Agrobacterium encodes a site-specific endonuclease, and a number of other poorly characterised products. This family represents the VirD5 protein.																																																	AmHem-6156		58
AmHem-318565	106	0	0	AmHem-318565	318		M		BL/SIG		11.741	8.51			ExpAA=46.78 First60=24.87 PredHel=2 Topology=i32-54o69-91i	2	41.5	14.2	44.3	N	2	17	2.8	6.6	.		AmHem-318565	13	0	38	38	33	29	74	63	134	85	60	60	134	5.9	0	7.17	5.23	8.62	7.15	16.06	10.32	22.16	14.25	9.05	20.02	2.05	0	4.35	2.24	4.06	3.51	8.05	6.54	14.58	9.03	5.49	10.25	14.58	134												AmHem-318565	Unknown product - 2 predicted membrane helices	uk membrane					Hypothetical protein	0.080	JAA56098.1	100	41	49	67	Rhipicephalus pulchellus	glutamate receptor 4 isoform X9	0.57	XP_025002500.1	859	26	42	12	Gallus gallus	Uncharacterized transporter BU588;	2.6	Y588_BUCAI	26	47	18	BUCAI							family M50B unassigned peptidases (Paenibacillus pini) [M50.UPB]	4.1	M50B	family M50B unassigned peptidases (Paenibacillus pini) [M50.UPB]#M50B#{peptidase unit: 14-218} Length = 205 Score = 29.6 bits (65), Expect = 4.1 Identities = 20/59 (33%), Positives = 33/59 (55%), Gaps = 2/59 (3%)	M50B		MER0897778	205	33	55	29	COG2194 Predicted membrane-associated metal-dependent hydrolase	2.3	12.6	COG2194, Predicted membrane-associated, metal-dependent hydrolase [General function prediction only].	COG2194 | DUF2070 | Ndc1_Nup |	Uncharacterized conserved protein, contains WD40 repeats	2.3	5.6	Uncharacterized conserved protein, contains WD40 repeats [Function unknown].	Function unknown	Predicted membrane protein	0.78	10.2	Predicted membrane protein (DUF2070). This is a family of Archaeal 7-TM proteins. There are 6 closely assembled TM-regions at the N-terminus followed by a long intracellular, from residues 220-590, highly conserved region, of unknown function, terminating with one more TM-region. The short 25 residue section between TMs 5 and 6 might lie on the outer surface of the membrane and be acting as a receptor (from TMHMM).	PRE_C2HC, PRE_C2HC domain	0.42	27.5	PRE_C2HC, PRE_C2HC domain.																																																	AmHem-318565		73
AmHem-474126	83	0	0	AmHem-474126	252		M	*	CYT		10.012	8.5			ExpAA=40.34 First60=23.13 PredHel=2 Topology=i13-35o55-77i	2	53	24.1	22.9	N	0	3.6	3.6	.	.		AmHem-474126	1	0	12	0	6	9	20	6	20	19	16	14	20	0.74	0	3.7	0	2.55	3.62	7.09	1.6	5.4	5.2	3.94	7.61	0.26	0	2.24	0	1.2	1.78	3.55	1.02	3.55	3.3	2.39	3.89	3.89	20												AmHem-474126	Unknown product - 2 predicted membrane helices	uk membrane					hypothetical protein, partial	0.31	JAR91368.1	72	28	49	88	Ixodes ricinus	hypothetical protein BN1205_080760	0.14	CEL75724.1	566	33	51	14	Toxoplasma gondii VEG	Cytochrome bo(3) ubiquinol oxidase subunit 4;Cytochrome o ubiquinol oxidase	2.1	CYOD_BUCAP	30	44	75	BUCAP							family M48A unassigned peptidases (Anncaliia algerae) [M48.UPA]	11	M48A	family M48A unassigned peptidases (Anncaliia algerae) [M48.UPA]#M48A#{peptidase unit: 79-313} Length = 235 Score = 27.7 bits (60), Expect = 11 Identities = 11/43 (25%), Positives = 20/43 (46%)	M48A		MER0885488	235	25	46	18						Uncharacterized conserved protein	1.5	0.7	Uncharacterized conserved protein [Function unknown].	Function unknown	Arenavirus RNA polymerase	2.9	1.3	Arenavirus RNA polymerase. This family consists of several Arenavirus RNA polymerase proteins (EC:2.7.7.48).	POLBc, DNA polymerase type-B family	2.1	10.1	POLBc, DNA polymerase type-B family. DNA polymerase alpha, delta, epsilon and zeta chain (eukaryota), DNA polymerases in archaea, DNA polymerase II in e. coli, mitochondrial DNA polymerases and and virus DNA polymerases.																																																	AmHem-474126		66
Amac-hemSigP-11591	110	0	0	Amac-hemSigP-11591	354		M		SIG	24-25	12.694	6.56	9.969	8.07	ExpAA=65.65 First60=40.06 PredHel=3 Topology=i7-29o44-66i73-95o	3	60	27.3	12.7	N	0	14.5	3.6	3.6	.		Amac-hemSigP-11591	0	0	0	0	0	10	0	0	3	0	2	5	10	0	0	0	0	0	2.03	0	0	0.41	0	0.25	1.38	0	0	0	0	0	1	0	0	0.27	0	0.15	0.71	1	10												Amac-hemSigP-11591	putative protein - signalP detected - 4 predicted membrane helices	uk membrane					Hypothetical protein, partial	0.23	JAA64735.1	186	37	53	35	Rhipicephalus pulchellus	hypothetical protein ASPBRDRAFT_386750	4.8	OJJ75927.1	270	40	70	14	Aspergillus brasiliensis CBS 101740	U3 small nucleolar RNA-associated protein 20;U3 snoRNA-associated protein 20;	0.50	UTP20_SCHPO	27	50	4	SCHPO							family S54 unassigned peptidases (Flavobacterium saliperosum) [S54.UPW]	3.4	S54	family S54 unassigned peptidases (Flavobacterium saliperosum) [S54.UPW]#S54#{peptidase unit: 42-277} Length = 236 Score = 30.0 bits (66), Expect = 3.4 Identities = 23/73 (31%), Positives = 37/73 (50%), Gaps = 8/73 (10%)	S54		MER1077860	236	31	50	31	cpxA envelope stress sensor histidine kinase CpxA	0.4	10	envelope stress sensor histidine kinase CpxA.	cpxA | PLN02270 | PRK00972 | MtrE |	Predicted membrane protein	0.31	5.4	Predicted membrane protein (associated with esophageal cancer in humans) [Function unknown].	Function unknown	Tetrahydromethanopterin S-methyltransferase subunit E	4.8	24	Tetrahydromethanopterin S-methyltransferase, subunit E. The N5-methyltetrahydromethanopterin: coenzyme M (EC:2.1.1.86) of Methanosarcina mazei Go1 is a membrane-associated, corrinoid-containing protein that uses a transmethylation reaction to drive an energy-conserving sodium ion pump.	GRAM, domain in glucosyltransferases, myotubularins and other putative membrane-associated proteins	0.74	60	GRAM, domain in glucosyltransferases, myotubularins and other putative membrane-associated proteins.																																																	Amac-hemSigP-11591		72
Amac-hemSigP-17190	147	0	0	Amac-hemSigP-17190	1012		M		CYT		15.831	9.02			ExpAA=21.25 First60=0.01 PredHel=1 Topology=i104-126o	1	15	14.3	70.7	Y-NoSP	16	22.4	3.4	6.1	.		Amac-hemSigP-17190	0	19	13	8	6	9	11	12	16	19	0	9	19	0	1.22	0.48	0.22	0.31	0.44	0.47	0.39	0.52	0.63	0	0.59	0	0.44	0.29	0.09	0.15	0.21	0.24	0.25	0.34	0.4	0	0.3	0.44	19												Amac-hemSigP-17190	putative zinc finger protein - 16 OH-glycosylation sites - 16 NetOglyc sites - 2 predicted membrane helices	uk membrane					Zinc finger protein	0.57	MAA38862.1	168	48	65	17	Ornithodoros erraticus	WD repeat-containing protein 81 isoform X1	1.2	XP_024420687.1	1628	26	44	5	Desmodus rotundus	WD repeat-containing protein 81 {ECO:0000312|HGNC:HGNC:26600}; Functions as a	2.8	WDR81_HUMAN	25	41	5	HUMAN							family S49B unassigned peptidases (Rhodobacter sphaeroides) [S49.UPB]	8.5	S49B	family S49B unassigned peptidases (Rhodobacter sphaeroides) [S49.UPB]#S49B#{peptidase unit: 92-289} Length = 198 Score = 29.6 bits (65), Expect = 8.5 Identities = 15/42 (35%), Positives = 27/42 (64%)	S49B		MER0026048	198	35	64	21	PLN03193 beta-13-galactosyltransferase	0.77	16.4	PLN03193, beta-1,3-galactosyltransferase; Provisional.	PLN03193 | LptG_lptG | PHP_PolIIIA_DnaE2 | DctQ |	Uncharacterized coiled-coil protein	0.49	3.8	Uncharacterized coiled-coil protein [Function unknown].	Function unknown	5'-AMP-activated protein kinase beta subunit interaction domain	2.8	75.7	5'-AMP-activated protein kinase beta subunit, interaction domain. This region is found in the beta subunit of the 5'-AMP-activated protein kinase complex, and its yeast homologs Sip1, Sip2 and Gal83, which are found in the SNF1 kinase complex. This region is sufficient for interaction of this subunit with the kinase complex, but is not solely responsible for the interaction, and the interaction partner is not known. The isoamylase N-terminal domain (pfam02922) is sometimes found in proteins belonging to this family.	Agro_virD5, Agrobacterium VirD5 protein	2	7.2	Agro_virD5, Agrobacterium VirD5 protein. The virD operon in Agrobacterium encodes a site-specific endonuclease, and a number of other poorly characterised products. This family represents the VirD5 protein.																																																	Amac-hemSigP-17190		71
Amac-hemSigP-1795	120	0	0	Amac-hemSigP-1795	562		M		BL	42-43	13.532	8.8	8.855	9.3	ExpAA=42.29 First60=29.33 PredHel=2 Topology=o20-42i49-71o	2	36.7	57.5	5.8	Y-NoSP	1	15	3.3	1.7	.		Amac-hemSigP-1795	0	0	0	0	8	0	4	10	0	0	0	0	10	0	0	0	0	0.86	0	0.36	0.67	0	0	0	0	0	0	0	0	0.41	0	0.18	0.43	0	0	0	0	0.43	10												Amac-hemSigP-1795	Unknown product - 3 predicted membrane helices	uk membrane					hypothetical protein	1.2	MXU90099.1	112	33	57	29	Ixodes ricinus	hypothetical protein P170DRAFT_102557	0.82	XP_024707680.1	108	32	52	55	Aspergillus steynii IBT 23096	Na(+)/H(+) antiporter NhaA 2 {ECO:0000255|HAMAP-Rule:MF_01844};Sodium/proton	6.5	NHAA2_CAMJR	27	54	17	CAMJR							family A8 unassigned peptidases (Helicobacter sp. MIT 09-6949) [A08.UPW]	0.48	A08	family A8 unassigned peptidases (Helicobacter sp. MIT 09-6949) [A08.UPW]#A08#{peptidase unit: 19-157} Length = 139 Score = 32.3 bits (72), Expect = 0.48 Identities = 18/55 (32%), Positives = 33/55 (60%), Gaps = 1/55 (1%)	A08		MER0586525	139	32	60	40	F420_Rv3520c probable F420-dependent oxidoreductase Rv3520c family	0.62	10.5	F420_Rv3520c, probable F420-dependent oxidoreductase, Rv3520c family. Members of this protein family are predicted to be oxidoreductases dependent on coenzyme F420. The family includes a single member in Mycobacterium tuberculosis (Rv3520c/MT3621) but four in Mycobacterium smegmatis. Prediction that this family is F420-dependent is based primarily on Partial Phylogenetic Profiling vs. F420 biosynthesis. [Unknown function, Enzymes of unknown specificity].	F420_Rv3520c | Utp12 | PRK10566 | DUF4698 |	Beta-TrCP	2.7	19.8	Beta-TrCP (transducin repeats containing)/Slimb proteins [Function unknown].	Function unknown	Protein of unknown function	0.59	30	Protein of unknown function (DUF1214). This family represents the C-terminal region of several hypothetical proteins of unknown function. Family members are mostly bacterial, but a few are also found in eukaryotes and archaea.	C1_4, TFIIH C1-like domain	3.9	22.4	C1_4, TFIIH C1-like domain. The carboxyl-terminal region of TFIIH is essential for transcription activity. This regions binds three zinc atoms through two independent domain. The first contains a C4 zinc finger motif, whereas the second is characterised by a CX(2)CX(2-4)FCADCD motif. The solution structure of the second C-terminal domain revealed homology with the regulatory domain of protein kinase C.																																																	Amac-hemSigP-1795		66
Amac-hemSigP-212874	128	0	1	Amac-hemSigP-212874	606		M		CYT		14.316	6.25			ExpAA=32.71 First60=0.19 PredHel=2 Topology=i66-85o105-127i	2	32	15.6	52.3	N	2	10.9	5.5	8.6	.		Amac-hemSigP-212874	22	32	10	16	18	21	9	32	16	25	28	32	32	3.72	3.87	0.7	0.82	1.75	1.93	0.73	1.95	0.98	1.56	1.57	3.98	1.29	1.4	0.42	0.35	0.82	0.95	0.36	1.23	0.65	0.99	0.95	2.04	2.04	32												Amac-hemSigP-212874	Unknown product - 2 predicted membrane helices	uk membrane					hypothetical protein	2.4	MXU97356.1	263	22	44	28	Ixodes ricinus	hypothetical protein ASPWEDRAFT_27168	1.8	OJJ37824.1	474	30	43	17	Aspergillus wentii DTO 134E9	Inner membrane protein YebZ;	0.073	YEBZ_ECOLI	34	48	23	ECOLI							family I63 unassigned peptidase inhibitors (Chrysemys picta) [I63.UPW]	1.3	I63	family I63 unassigned peptidase inhibitors (Chrysemys picta) [I63.UPW]#I63#{inhibitor unit: 944-1073} Length = 130 Score = 31.2 bits (69), Expect = 1.3 Identities = 18/69 (26%), Positives = 27/69 (39%), Gaps = 3/69 (4%)	I63		MER0576332	130	26	39	53	GDPD_GDE2 Glycerophosphodiester phosphodiesterase domain of mammalian glycerophosphodiester phosphodiesterase GDE2 and similar proteins	1.7	8.5	GDPD_GDE2, Glycerophosphodiester phosphodiesterase domain of mammalian glycerophosphodiester phosphodiesterase GDE2 and similar proteins. This subfamily corresponds to the glycerophosphodiester phosphodiesterase domain (GDPD) present in mammalian GDE2 (also known as glycerophosphodiester phosphodiesterase domain-containing protein 5 (GDPD5)) and their metazoan homologs. Mammalian GDE2 is transmembrane protein primarily expressed in mature neurons. It is a mammalian homolog of bacterial glycerophosphodiester phosphodiesterases (GP-GDEs, EC 3.1.4.46), which catalyze the hydrolysis of various glycerophosphodiesters, and produce sn-glycerol-3-phosphate (G3P) and the corresponding alcohols. Mammalian GDE2 selectively hydrolyzes glycerophosphocholine (GPC) and has been characterized as GPC-GDE (EC 3.1.4.2) that contributes to osmotic regulation of cellular GPC. Mammalian GDE2 functions in a complex with an antioxidant scavenger peroxiredoxin1 (Prdx1) to control motor neuron differentiation in the spinal cord. Mammalian GDE2 also plays a critical role for retinoid-induced neuronal outgrowth. The catalytic activity of GDPD domain is essential for mammalian GDE2 cellular function.	GDPD_GDE2 | Ig_C19orf38 | WbqC | tolB | PRK08173 | PRK13729 | Calpain_inhib | STKc_Bck1_like |	Uncharacterized conserved protein	2.8	6.8	Uncharacterized conserved protein [Function unknown].	Function unknown	Ig domain in C19orf38	0.67	27.5	Ig domain in C19orf38 (HIDE1). This entry represents an Ig domain found in the uncharacterized human protein C19orf38, which is found across mammals. Family members have one predicted transmembrane region which is not included in this entry. The C19orf38 protein is also known as HIDE1 after Highly expressed in Immature DEndritic cell transcript 1 protein.	PKS_ER, Enoylreductase	4.8	4.2	PKS_ER, Enoylreductase. Enoylreductase in Polyketide synthases.																																																	Amac-hemSigP-212874		66
Amac-hemSigP-232872	115	0	0	Amac-hemSigP-232872	427		M		CYT		13.106	9.56			ExpAA=51.09 First60=19.73 PredHel=2 Topology=o47-69i82-104o	2	38.3	50.4	11.3	Y-NoSP	0	13	2.6	0.9	.		Amac-hemSigP-232872	0	0	17	1	1	1	0	9.01	6	11.99	7.44	26	26	0	0	1.96	0.08	0.16	0.15	0	0.9	0.6	1.23	0.68	5.3	0	0	1.19	0.04	0.08	0.07	0	0.57	0.4	0.78	0.42	2.71	2.71	26												Amac-hemSigP-232872	Unknown product - 3 predicted membrane helices	uk membrane					putative transporter abc superfamily breast cancer resistance protein, partial	0.58	JAB82237.1	424	24	51	19	Ixodes ricinus	guanylyl cyclase beta	1.9	SOV24638.1	3151	26	45	3	Plasmodium sp. DRC-Itaito	Topoisomerase 1-associated factor 1; Forms a fork protection complex (FPC) with	1.9	TOF1_LODEL	29	53	5	LODEL							family M13 unassigned peptidases (Mycoplasma auris) [M13.UPW]	2.4	M13	family M13 unassigned peptidases (Mycoplasma auris) [M13.UPW]#M13#{peptidase unit: 7-636} Length = 630 Score = 30.8 bits (68), Expect = 2.4 Identities = 30/105 (28%), Positives = 53/105 (50%), Gaps = 19/105 (18%)	M13		MER0832801	630	28	50	17	ANTH_N_Sla2p_HIP1_like ANTH	0.31	39.3	ANTH_N_Sla2p_HIP1_like, ANTH (AP180 N-Terminal Homology) domain, N-terminal region, of Sla2p/HIP1/HIP1R subfamily. Members of the Sla2p/HIP1/HIP1R subfamily share a common domain architecture, containing an N-terminal ANTH, a central clathrin-binding colied-coil, and a C-terminal actin-binding talin-like (also called I/LWEQ) domains. HIP1 was identified in 1997 as an interactor of huntingtin; when mutated, it is involved in the neurodegenerative disorder Huntington's disease. Both HIP1 and HIP1R promote clathrin assembly in vitro. Yeast Sla2p, is a regulator of membrane cytoskeleton assembly. ANTH domains bind both inositol phospholipids and proteins, and contribute to the nucleation and formation of clathrin coats on membranes. The ANTH domain is a unique module whose N-terminal half is structurally similar to the Epsin N-Terminal Homology (ENTH) and Vps27/Hrs/STAM (VHS) domains, containing a superhelix of eight alpha helices. In addition, it contains a coiled-coil C-terminal half with strutural similarity to spectrin repeats. It binds phosphoinositide PtdIns(4,5)P2 at a short conserved motif K[X]9[K/R][H/Y] between helices 1 and 2. While the ANTH domain of Sla2p preferentially binds PtdIns(4,5)P2, which is considered to be an interaction hub in the clathrin interactome, mammalian HIP1 and HIP1R were found to preferentially bind PtdIns(3,4)P2 and PtdIns(3,5)P2, respectively. This model describes the N-terminal region of ANTH domains of the Sla2p/HIP1/HIP1R subfamily.	ANTH_N_Sla2p_HIP1_like | AXO | SBP56 | Rhamnulose-1-phosphate_aldolase | DUF2014 |	Uncharacterized conserved protein, AMMECR1	3	35.2	Uncharacterized conserved protein, AMMECR1 [Function unknown].	Function unknown	56kDa selenium binding protein	0.92	3.7	56kDa selenium binding protein (SBP56). This family consists of several eukaryotic selenium binding proteins as well as three sequences from archaea. The exact function of this protein is unknown although it is thought that SBP56 participates in late stages of intra-Golgi protein transport. The Lotus japonicus homolog of SBP56, LjSBP is thought to have more than one physiological role and can be implicated in controlling the oxidation/reduction status of target proteins, in vesicular Golgi transport.	ZP, Zona pellucida	3.5	7.9	ZP, Zona pellucida (ZP) domain. ZP proteins are responsible for sperm-adhesion fo the zona pellucida. ZP domains are also present in multidomain transmembrane proteins such as glycoprotein GP2, uromodulin and TGF-beta receptor type III (betaglycan).																																																	Amac-hemSigP-232872		70
Amac-hemSigP-242066	84	0	0	Amac-hemSigP-242066	575		M		SIG	30-31	9.569	10.87	6.29	10.72	ExpAA=41.09 First60=26.88 PredHel=2 Topology=i13-35o55-77i	2	52.4	23.8	23.8	Y-NoSP	0	17.9	2.4	6	.		Amac-hemSigP-242066	4	0	2	0	0	9	16	40	25	46	10	0	46	0.73	0	0.15	0	0	0.88	1.38	2.61	1.65	3.07	0.6	0	0.25	0	0.09	0	0	0.43	0.69	1.66	1.08	1.95	0.36	0	1.95	46												Amac-hemSigP-242066	putative succinate dehydrogenase ubiquinone cytochrome subunit - signalP detected - 2 predicted membrane helices	uk membrane					succinate dehydrogenase (ubiquinone) cytochrome b560 subunit	0.74	MAA23251.1	173	34	56	24	Rhipicephalus zambeziensis	hypothetical protein GLYMA_17G120100	3.5	KRH03784.1	1194	40	52	4	Glycine max	Serine/threonine-protein phosphatase PP2A-1 catalytic subunit;3.1.3.16; Exact	0.99	PP2A1_YEAST	25	49	16	YEAST							family S54 unassigned peptidases (Simiduia agarivorans) [S54.UPW]	5.5	S54	family S54 unassigned peptidases (Simiduia agarivorans) [S54.UPW]#S54#{peptidase unit: 142-301} Length = 160 Score = 28.5 bits (62), Expect = 5.5 Identities = 13/32 (40%), Positives = 18/32 (56%)	S54		MER1079512	160	40	56	20	P-type_ATPase_HM_ZosA_PfeT-like P-type heavy metal-transporting ATPase similar to Bacillus subtilis ZosA/PfeT which transports copper and perhaps zinc under oxidative stress and perhaps ferrous iron	0.53	7.7	P-type_ATPase_HM_ZosA_PfeT-like, P-type heavy metal-transporting ATPase, similar to Bacillus subtilis ZosA/PfeT which transports copper, and perhaps zinc under oxidative stress, and perhaps ferrous iron. Bacillus subtilis ZosA/PfeT (previously known as YkvW) transports copper, it may also transport zinc under oxidative stress and may also be involved in ferrous iron efflux. ZosA/PfeT is expressed under the regulation of the peroxide-sensing repressor PerR. It is involved in competence development. Disruption of the zosA/pfeT gene results in low transformability. This subfamily belongs to the P-type ATPases, a large family of integral membrane transporters that are of critical importance in all kingdoms of life. They generate and maintain (electro-) chemical gradients across cellular membranes, by translocating cations, heavy metals and lipids, and are distinguished from other main classes of transport ATPases (F- , V- , and ABC- type) by the formation of a phosphorylated (P-) intermediate state in the catalytic cycle.	P-type_ATPase_HM_ZosA_PfeT-like | 3HBOH | PRK12664 |	Predicted membrane protein	0.15	9	Predicted membrane protein [Function unknown].	Function unknown	3HB-oligomer hydrolase	0.48	4.8	3HB-oligomer hydrolase (3HBOH). D-(-)-3-hydroxybutyrate oligomer hydrolase (also known as 3HB-oligomer hydrolase) functions in the degradation of poly-3-hydroxybutyrate (PHB). It catalyzes the hydrolysis of D(-)-3-hydroxybutyrate oligomers (3HB-oligomers) into 3HB-monomers.	NUC, DNA/RNA non-specific endonuclease	4.3	14.3	NUC, DNA/RNA non-specific endonuclease. prokaryotic and eukaryotic double- and single-stranded DNA and RNA endonucleases also present in phosphodiesterases.																																																	Amac-hemSigP-242066		66
Amac-hemSigP-246067	80	0	0	Amac-hemSigP-246067	552		M		SIG	23-24	8.774	9.79	6.323	10.05	ExpAA=42.30 First60=40.15 PredHel=2 Topology=i12-31o41-63i	2	51.3	12.5	36.3	Y-NoSP	0	22.5	3.8	6.3	.		Amac-hemSigP-246067	12	0	0	21	11.98	6	35	182.68	107	43.61	112	254	254	2.3	0	0	1.22	1.32	0.62	3.2	12.6	7.45	3.08	7.11	35.8	0.8	0	0	0.52	0.62	0.31	1.6	7.99	4.9	1.95	4.32	18.33	18.33	254		2.64639	0.02224									Amac-hemSigP-246067	putative tick transposon - signalP detected - 2 predicted membrane helices	uk membrane					putative tick transposon	0.38	MBD2907705.1	237	30	46	27	Dermacentor reticulatus	hypothetical protein ASPCADRAFT_158545	5.6	OOG00468.1	633	31	57	9	Aspergillus carbonarius ITEM 5010	Nucleotidyltransferase lcsQ {ECO:0000303|PubMed:27416025};2.7.7.-	2.3	LCSQ_PURLI	28	43	11	PURLI							family S1A unassigned peptidases (Bactrocera cucurbitae) [S01.UPA]	7.3	S01A	family S1A unassigned peptidases (Bactrocera cucurbitae) [S01.UPA]#S01A#{peptidase unit: 30-251} Length = 222 Score = 28.1 bits (61), Expect = 7.3 Identities = 16/54 (29%), Positives = 26/54 (48%)	S01A		MER0684605	222	29	48	24	PRK05256 chromosome partition protein MukE	0.51	6.3	chromosome partition protein MukE.	PRK05256 | L-24-diaminobutyric_acid_acetyltransfe... 27 0.99 | MGDG_synth | PTZ00243 |	Uncharacterized conserved protein	0.48	8.2	Uncharacterized conserved protein [Function unknown].	Function unknown	MukE-like family	0.41	6.6	MukE-like family. Bacterial protein involved in chromosome partitioning, MukE.	PTX, Pentraxin / C-reactive protein / pentaxin family	6	6.3	PTX, Pentraxin / C-reactive protein / pentaxin family. This family form a doscoid pentameric structure. Human serum amyloid P demonstrates calcium-mediated ligand-binding.																																																	Amac-hemSigP-246067		68
Amac-hemSigP-250911	158	0	0	Amac-hemSigP-250911	491		M		CYT		17.48	9.5			ExpAA=39.62 First60=16.84 PredHel=2 Topology=i38-60o82-104i	2	27.8	13.9	58.2	N	8	25.3	2.5	5.7	.	1 | 129 LVSRWRR|FQ 0.554 *ProP* |	Amac-hemSigP-250911	3	0	7	0	3	12	8	6	8	6	1	28	28	0.68	0	0.66	0	0.39	1.47	0.86	0.49	0.66	0.5	0.07	4.65	0.24	0	0.4	0	0.18	0.72	0.43	0.31	0.43	0.32	0.05	2.38	2.38	28												Amac-hemSigP-250911	Unknown product - 2 predicted membrane helices	uk membrane					Uncharacterized protein, partial	0.048	JAV98733.1	117	36	52	47	Ornithodoros moubata	hypothetical protein BRAFLDRAFT_119843	3.7	XP_002613487.1	291	35	45	21	Branchiostoma floridae	DENN domain-containing protein 2C; Guanine nucleotide exchange factor (GEF)	2.4	DEN2C_HUMAN	42	53	5	HUMAN							MER0486698 - At5g08260 ({Arabidopsis thaliana}) (Tarenaya hassleriana) [S10.A34]	5.1	S10	MER0486698 - At5g08260 ({Arabidopsis thaliana}) (Tarenaya hassleriana) [S10.A34]#S10#{peptidase unit: 41-447} Length = 407 Score = 30.8 bits (68), Expect = 5.1 Identities = 21/75 (28%), Positives = 30/75 (40%), Gaps = 3/75 (4%)	S10		MER0486698	407	28	40	18	PCO_ADO PCO_ADO	5.1	9.5	PCO_ADO. This entry includes cysteine oxidases (PCOs) from plants and 2-aminoethanethiol dioxygenases (ADOs) from animals.	PCO_ADO | FTR1 | GREB1 |	Uncharacterized conserved protein	1.5	8.1	Uncharacterized conserved protein [Function unknown].	Function unknown	PCO_ADO	1.2	9.5	PCO_ADO. This entry includes cysteine oxidases (PCOs) from plants and 2-aminoethanethiol dioxygenases (ADOs) from animals.	=hyperlink(".\links\SMART\Amac-hemSigP-250911-SMART.txt","A1pp, Appr-1"-p processing enzyme")	2.4	8.3	A1pp, Appr-1"-p processing enzyme. Function determined by Martzen et al. Extended family detected by reciprocal PSI-BLAST searches (unpublished results, and Pehrson & Fuji).																																																	Amac-hemSigP-250911		78
Amac-hemSigP-273048	97	0	0	Amac-hemSigP-273048	342		M		BL/SIG		11.125	9.32			ExpAA=36.68 First60=36.03 PredHel=2 Topology=i7-25o40-59i	2	38.1	15.5	46.4	N	0	12.4	4.1	4.1	.		Amac-hemSigP-273048	219.34	291.77	64.7	108.56	89	52	121	61.11	27.48	38	27.66	44.02	291.77	87.32	82.76	10.7	13.1	20.37	11.23	23.02	8.77	3.98	5.58	3.66	12.88	30.33	29.85	6.48	5.61	9.6	5.52	11.54	5.56	2.62	3.54	2.22	6.6	30.33	291.77		-2.56619	0.000572821	-3.18786	0.00490798							Amac-hemSigP-273048	Unknown product - 2 predicted membrane helices	uk membrane					putative transmembrane protein 41a-a	3.1	MBD2875887.1	303	25	46	22	Dermanyssus gallinae	NADH dehydrogenase subunit 8	0.98	AJO53304.1	145	41	52	23	Trypanosoma vivax	NADH-ubiquinone oxidoreductase subunit 8;7.1.1.2;Maxicircle iron-sulfur protein	2.8	NDUS8_TRYBB	44	60	17	TRYBB							MER0529936 - PLN02872 protein ({Mus musculus}) (Orcinus orca) [S33.A57]	9	S33	MER0529936 - PLN02872 protein ({Mus musculus}) (Orcinus orca) [S33.A57]#S33#{peptidase unit: 105-389} Length = 285 Score = 28.5 bits (62), Expect = 9.0 Identities = 17/47 (36%), Positives = 22/47 (46%), Gaps = 3/47 (6%)	S33		MER0529936	285	36	46	16	PIN_VapC4-5_FitB-like uncharacterized subgroup of the PIN_VapC4-5_FitB-like subfamily of the PIN domain superfamily	1.2	22.8	PIN_VapC4-5_FitB-like, uncharacterized subgroup of the PIN_VapC4-5_FitB-like subfamily of the PIN domain superfamily. The PIN_VapC4-5_FitB-like subfamily includes the Virulence associated protein C (VapC)-like PIN (PilT N terminus) domain of Mycobacterium tuberculosis VapC4 and VapC5 ribonuclease toxins of the VapBC toxin/antitoxin (TA) system, and Neisseria gonorrhoeae FitB toxin of the FitAB TA system. This subfamily belongs to the VapC-like family of the PIN domain nuclease superfamily. VapC is the PIN-domain ribonuclease toxin from prokaryotic VapBC toxin-antitoxin (TA) systems. VapB is a transcription factor-like protein antitoxin acting as an inhibitor. Other members of the VapC-like nuclease family include eukaryotic ribonucleases such as Smg6, ribosome assembly factor NOB1, exosome subunit Rrp44 endoribonuclease and rRNA-processing protein Fcf1. The structural properties of the PIN (PilT N terminus) domain indicate its active center, consisting of three highly conserved catalytic residues which coordinate metal ions, in some members, additional metal coordinating residues can be found. Some members of the superfamily lack several of these key catalytic residues. The PIN active site is geometrically similar in the active center of structure-specific 5' nucleases, PIN-domain ribonucleases of eukaryotic rRNA editing proteins, and bacterial toxins of toxin-antitoxin (TA) operons.	PIN_VapC4-5_FitB-like | PLN02315 | RosB |	Uncharacterized conserved protein	0.4	2.7	Uncharacterized conserved protein [Function unknown].	Function unknown	Adenoviral DNA terminal protein	0.83	9.2	Adenoviral DNA terminal protein. This protein is covalently attached to the terminii of replicating DNA in vivo.	IL4_13, Interleukins 4 and 13	1	13	IL4_13, Interleukins 4 and 13. Interleukins-4 and -13 are cytokines involved in inflammatory and immune responses. IL-4 stimulates B and T cells.																																																	Amac-hemSigP-273048		63
Amac-hemSigP-280757	81	0	0	Amac-hemSigP-280757	243		M		SIG	24-25	8.159	10.74	5.782	10.74	ExpAA=45.69 First60=36.86 PredHel=2 Topology=i9-31o46-68i	2	54.3	18.5	27.2	Y-NoSP	0	21	16	.	.		Amac-hemSigP-280757	0	0	4	0	0	0	0	0	0	0	1.47	0	4	0	0	1.35	0	0	0	0	0	0	0	0.39	0	0	0	0.82	0	0	0	0	0	0	0	0.24	0	0.82	4												Amac-hemSigP-280757	putative pentapeptide repeat domain protein - signalP detected - 2 predicted membrane helices	uk membrane					pentapeptide repeat domain containing protein	0.12	JAP76732.1	433	37	52	18	Rhipicephalus appendiculatus	mucin-19-like, partial	2E-005	XP_012944876.1	4817	42	63	2	Aplysia californica	Ovarian abundant message protein;Protein OAM;	0.68	OAM_ASCSU	45	51	12	ASCSU							family S54 unassigned peptidases (Nonlabens sediminis) [S54.UPW]	0.61	S54	family S54 unassigned peptidases (Nonlabens sediminis) [S54.UPW]#S54#{peptidase unit: 54-274} Length = 221 Score = 31.2 bits (69), Expect = 0.61 Identities = 29/72 (40%), Positives = 35/72 (48%), Gaps = 13/72 (18%)	S54		MER1075103	221	40	48	33	DUF2254 Predicted membrane protein	8.6	18.1	Predicted membrane protein (DUF2254). Members of this family of bacterial proteins comprises various hypothetical and putative membrane proteins. Their exact function, has not, as yet, been defined.	DUF2254 |	Uncharacterized conserved protein	7	3.9	Uncharacterized conserved protein [Function unknown].	Function unknown	Predicted membrane protein	2	18.1	Predicted membrane protein (DUF2254). Members of this family of bacterial proteins comprises various hypothetical and putative membrane proteins. Their exact function, has not, as yet, been defined.	Grip, golgin-97, RanBP2alpha,Imh1p and p230/golgin-245	5.6	23.9	Grip, golgin-97, RanBP2alpha,Imh1p and p230/golgin-245.																																																	Amac-hemSigP-280757		72
Amac-hemSigP-281679	96	0	0	Amac-hemSigP-281679	796		M		SIG	21-22	10.202	10.08	7.88	12.01	ExpAA=59.97 First60=34.46 PredHel=3 Topology=i7-29o49-67i74-93o	3	61.5	24	14.6	Y-NoSP	1	15.6	4.2	5.2	.		Amac-hemSigP-281679	12	14	32	66	57	28	25	9	58	70	22	38	70	1.44	1.2	1.59	2.39	3.92	1.82	1.43	0.39	2.52	3.08	0.87	3.34	0.5	0.43	0.96	1.02	1.85	0.89	0.71	0.25	1.66	1.95	0.53	1.71	1.95	70												Amac-hemSigP-281679	putative secreted protein precursor - signalP detected - 4 predicted membrane helices	uk membrane					putative secreted protein precursor	0.012	MXU92292.1	131	39	50	49	Ixodes ricinus	purine permease	0.41	XP_009853011.1	613	35	50	12	Neurospora tetrasperma FGSC 2508	NADH-ubiquinone oxidoreductase chain 2;7.1.1.2;NADH dehydrogenase subunit 2;	0.29	NU2M_ARTSF	25	47	25	ARTSF							family M48 unassigned peptidases (Syntrophobacter fumaroxidans) [M48.UPW]	6.4	M48X	family M48 unassigned peptidases (Syntrophobacter fumaroxidans) [M48.UPW]#M48X#{peptidase unit: 159-421} Length = 263 Score = 28.9 bits (63), Expect = 6.4 Identities = 28/90 (31%), Positives = 43/90 (47%), Gaps = 5/90 (5%)	M48X		MER0071373	263	31	47	34	bchO_mg_che_rel putative magnesium chelatase accessory protein	3.5	24.5	but an accessory role is possible, as suggested by placement by its probable hydrolase activity. [Energy metabolism, Photosynthesis].	bchO_mg_che_rel |	Uncharacterized conserved protein	0.83	3.9	Uncharacterized conserved protein [Function unknown].	Function unknown	Carbon monoxide dehydrogenase subunit alpha N-terminal domain	1	21.7	Carbon monoxide dehydrogenase subunit alpha N-terminal domain. Acetyl-coenzyme A (CoA) synthase/carbon monoxide dehydrogenase (ACS/CODH) is a bifunctional enzyme that catalyzes the reversible reduction of CO2 to CO (CODH activity). This entry is for the N-terminal domain found in ACS/CODH subunit alpha.	PTPc, Protein tyrosine phosphatase, catalytic domain	0.71	12.4	PTPc, Protein tyrosine phosphatase, catalytic domain.																																																	Amac-hemSigP-281679		79
Amac-hemSigP-308813	187	0	0	Amac-hemSigP-308813	647		M		SIG	37-38	20.322	11.35	16.219	11.25	ExpAA=33.64 First60=24.40 PredHel=2 Topology=i23-45o55-73i	2	21.4	5.3	73.3	N	1	13.9	10.2	5.9	.	1 | 78 LGRRPRR|DA 0.630 *ProP* |	Amac-hemSigP-308813	0	0	2.35	24.64	11.43	0	0	0	0	0	0	0	24.64	0	0	0.15	1.16	1.02	0	0	0	0	0	0	0	0	0	0.09	0.5	0.48	0	0	0	0	0	0	0	0.5	24.64												Amac-hemSigP-308813	putative secreted protein precursor - signalP detected - 2 predicted membrane helices	uk membrane					putative secreted protein precursor	0.67	NOV42610.1	130	52	61	28	Rhipicephalus microplus	serine/arginine repetitive matrix protein 3	0.88	XP_020941953.1	652	32	37	16	Sus scrofa	Undecaprenyl-diphosphatase 1 {ECO:0000255|HAMAP-Rule:MF_01006};3.6.1.27	0.29	UPPP1_FRACC	33	46	24	FRACC							MER0307080 - C-terminal processing peptidase-3 (Desulfotomaculum hydrothermale) [S41.004]	0.17	S41A	MER0307080 - C-terminal processing peptidase-3 (Desulfotomaculum hydrothermale) [S41.004]#S41A#{peptidase unit: 197-361} Length = 165 Score = 35.0 bits (79), Expect = 0.17 Identities = 27/82 (32%), Positives = 39/82 (47%), Gaps = 6/82 (7%)	S41A		MER0307080	165	32	47	50	fbpC ferric ABC transporter ATP-binding protein	2.7	10.5	ferric ABC transporter ATP-binding protein.	fbpC | YIF1 | DUF3719 | PRK10698 | MSMEG_4193 | MtCorA-like | MopB_DMSOR-like |	Uncharacterized conserved protein	1.6	2.2	Uncharacterized conserved protein [Function unknown].	Function unknown	YIF1	0.78	17.8	YIF1. YIF1 (Yip1 interacting factor) is an integral membrane protein that is required for membrane fusion of ER derived vesicles. It also plays a role in the biogenesis of ER derived COPII transport vesicles.	TAFH, TAF homology	1.2	18.5	TAFH, TAF homology. Domain in Drosophila nervy, CBFA2T1, human TAF105, human TAF130, and Drosophila TAF110. Also known as nervy homology region 1 (NHR1).																																																	Amac-hemSigP-308813		71
Amac-hemSigP-314740	95	0	0	Amac-hemSigP-314740	616		M		CYT		10.979	9.46			ExpAA=18.60 First60=0.07 PredHel=1 Topology=i62-79o	1	17.9	16.8	65.3	N	0	12.6	3.2	3.2	.		Amac-hemSigP-314740	4	0	5	0	40	6	12	5	9	29	0	42	42	0.66	0	0.34	0	3.8	0.54	0.95	0.3	0.54	1.77	0	5.11	0.23	0	0.21	0	1.79	0.26	0.47	0.19	0.36	1.12	0	2.62	2.62	42												Amac-hemSigP-314740	Unknown product - 2 predicted membrane helices	uk membrane					putative unknown product, partial	0.62	JAC19534.1	325	33	50	15	Amblyomma cajennense	hypothetical protein PVBG_05736, partial	5.9	KMZ83340.1	245	29	49	31	Plasmodium vivax Brazil I	General transcription and DNA repair factor IIH helicase subunit XPD;TFIIH	9.5	ERCC2_MOUSE	24	41	14	MOUSE							MER0886470 - Ste24 peptidase (Lichtheimia corymbifera) [M48.001]	2.4	M48A	MER0886470 - Ste24 peptidase (Lichtheimia corymbifera) [M48.001]#M48A#{peptidase unit: 162-427} Length = 266 Score = 30.0 bits (66), Expect = 2.4 Identities = 19/70 (27%), Positives = 35/70 (50%), Gaps = 2/70 (2%)	M48A		MER0886470	266	27	50	26	PRK08277 D-mannonate oxidoreductase	1.2	5.8	D-mannonate oxidoreductase; Provisional.	PRK08277 | JHBP | COG3306 | eutA | JHBP |	Uncharacterized conserved protein	0.52	2.4	Uncharacterized conserved protein [Function unknown].	Function unknown	Haemolymph juvenile hormone binding protein	0.34	17.2	Haemolymph juvenile hormone binding protein (JHBP). This family consists of several insect-specific haemolymph juvenile hormone binding proteins (JHBP). Juvenile hormone regulates embryogenesis, maintains the status quo of larval development and stimulates reproductive maturation in the adult insect. JH is transported from the sites of its synthesis to target tissues by a haemolymph carrier called juvenile hormone-binding protein (JHBP). JHBP protects the JH molecules from hydrolysis by non-specific esterases present in the insect haemolymph. The crystal structure of the JHBP from Galleria mellonella shows an unusual fold consisting of a long alpha-helix wrapped in a much curved antiparallel beta-sheet. The folding pattern for this structure closely resembles that found in some tandem-repeat mammalian lipid-binding and bactericidal permeability-increasing proteins, with a similar organisation of the major cavity and a disulfide bond linking the long helix and the beta-sheet. It would appear that JHBP forms two cavities, only one of which, the one near the N- and C-termini, binds the hormone; binding induces a conformational change, of unknown significance. This family now includes DUF233, pfam03027.	JHBP, Juvenile hormone binding protein domains in insects	0.08	18.3	JHBP, Juvenile hormone binding protein domains in insects. The juvenile hormone exerts pleiotropic functions during insect life cycles and its binding proteins regulate these functions.																																																	Amac-hemSigP-314740		68
Amac-hemSigP-325259	79	0	0	Amac-hemSigP-325259	510		M		SIG	19-20	8.497	7.7	6.547	8.09	ExpAA=34.60 First60=34.57 PredHel=2 Topology=i2-24o34-56i	2	55.7	12.7	31.6	Y-NoSP	0	12.7	8.9	3.8	.		Amac-hemSigP-325259	0	0	19	0	6	7	0	0	0	0	0	28	28	0	0	1.69	0	0.74	0.81	0	0	0	0	0	4.4	0	0	1.02	0	0.35	0.4	0	0	0	0	0	2.25	2.25	28												Amac-hemSigP-325259	putative acyl-coa synthetase - signalP detected - 2 predicted membrane helices	uk membrane					putative acyl-coa synthetase	1.8	NOV40173.1	335	25	47	21	Rhipicephalus microplus	RIC1, putative	2.2	SCU66233.1	1248	31	52	4	Trypanosoma equiperdum	Toxin TseL {ECO:0000303|PubMed:23362380}; Toxin secreted by the type VI (T6SS)	4.2	TSEL_VIBCH	32	53	9	VIBCH							family S12 unassigned peptidases (Cyphellophora europaea) [S12.UPW]	2.8	S12	family S12 unassigned peptidases (Cyphellophora europaea) [S12.UPW]#S12#{peptidase unit: 101-344} Length = 244 Score = 29.3 bits (64), Expect = 2.8 Identities = 18/52 (34%), Positives = 26/52 (50%), Gaps = 7/52 (13%)	S12		MER1004222	244	34	50	21	FMT_core_like_1 Formyl transferase catalytic core domain found in a group of proteins with unknown functions	0.42	9.5	FMT_core_like_1, Formyl transferase catalytic core domain found in a group of proteins with unknown functions. Formyl transferase catalytic core domain found in a group of proteins with unknown functions. Formyl transferase catalyzes the transfer of one-carbon groups, specifically the formyl- or hydroxymethyl- group. This domain contains a Rossmann fold and it is the catalytic domain of the enzyme.	FMT_core_like_1 | FliI_clade3 | DUF1858 | PRK06820 | ALDH_F4-17_P5CDH | Uso1_p115_head | PRK09099 | fliI |	Uncharacterized conserved protein	1.8	11.7	Uncharacterized conserved protein [Function unknown].	Function unknown	Domain of unknown function	0.29	60.3	Domain of unknown function (DUF1858). This domain has no known function. It is found in various hypothetical bacterial proteins.	IL4_13, Interleukins 4 and 13	0.63	13.8	IL4_13, Interleukins 4 and 13. Interleukins-4 and -13 are cytokines involved in inflammatory and immune responses. IL-4 stimulates B and T cells.																																																	Amac-hemSigP-325259		63
Amac-hemSigP-33415	71	0	0	Amac-hemSigP-33415	435		M		SIG	41-42	8.19	9.85	3.429	10.1	ExpAA=32.69 First60=32.27 PredHel=2 Topology=i21-38o43-60i	2	47.9	7	45.1	Y-NoSP	0	19.7	4.2	4.2	.		Amac-hemSigP-33415	0	0	4	0	0	0	4	4	0	0	0	22	22	0	0	0.45	0	0	0	0.51	0.39	0	0	0	4.36	0	0	0.27	0	0	0	0.26	0.25	0	0	0	2.23	2.23	22												Amac-hemSigP-33415	putative salivary lipocalin lipocalin - signalP detected - 2 predicted membrane helices	uk membrane					putative salivary lipocalin lipocalin	3.1	MXU86572.1	92	26	52	54	Ixodes ricinus	cytochrome b (mitochondrion)	0.066	AAU02435.1	378	36	57	14	Homo sapiens	Cytochrome b;Complex III subunit 3;Complex III subunit III;Cytochrome b-c1	0.006	CYB_HYLLA	35	61	14	HYLLA							MER0491819 - At2g03120 g.p. ({Arabidopsis thaliana}) (Leersia perrieri) [A22.A15]	5.7	A22B	MER0491819 - At2g03120 g.p. ({Arabidopsis thaliana}) (Leersia perrieri) [A22.A15]#A22B#{peptidase unit: 96-405} Length = 310 Score = 28.1 bits (61), Expect = 5.7 Identities = 14/45 (31%), Positives = 20/45 (44%)	A22B		MER0491819	310	31	44	15	CYTB cytochrome b	0.12	11.8	CYTB, cytochrome b; Provisional.	CYTB | CYTB | CYTB | CYTB | CYTB | CYTB | CYTB | CYTB | Cytochrom_B_C | Na+/H+_antiporter |	Uncharacterized conserved protein	0.21	1.9	Uncharacterized conserved protein [Function unknown].	Function unknown	Cytochrome	1.1	50	Cytochrome b(C-terminal)/b6/petD.	AKAP_110, A-kinase anchor protein 110 kDa	1.5	1.5	A-kinase anchor protein 110 kDa. This family consists of several mammalian protein kinase A anchoring protein 3 (PRKA3) or A-kinase anchor protein 110 kDa (AKAP 110) sequences. Agents that increase intracellular cAMP are potent stimulators of sperm motility. Anchoring inhibitor peptides, designed to disrupt the interaction of the cAMP-dependent protein kinase A (PKA) with A kinase-anchoring proteins (AKAPs), are potent inhibitors of sperm motility. PKA anchoring is a key biochemical mechanism controlling motility. AKAP110 shares compartments with both RI and RII isoforms of PKA and may function as a regulator of both motility- and head-associated functions such as capacitation and the acrosome reaction.																																																	Amac-hemSigP-33415		59
Amac-hemSigP-345040	81	0	0	Amac-hemSigP-345040	489		M		SIG	21-22	9.159	6.98	6.877	7.04	ExpAA=43.69 First60=31.90 PredHel=2 Topology=o10-29i50-72o	2	50.6	23.5	25.9	N	0	14.8	9.9	1.2	.		Amac-hemSigP-345040	44	12	2	0	0	0	0	0	0	0	0	0	44	9.99	1.95	0.19	0	0	0	0	0	0	0	0	0	3.47	0.7	0.11	0	0	0	0	0	0	0	0	0	3.47	44												Amac-hemSigP-345040	putative carboxypeptidase inhibitor - signalP detected - 3 predicted membrane helices	uk membrane					Carboxypeptidase inhibitor	0.42	JAP85835.1	97	37	51	44	Rhipicephalus appendiculatus	hypothetical protein ASPBRDRAFT_44030	0.34	OJJ71115.1	535	39	52	10	Aspergillus brasiliensis CBS 101740	Beta-insect depressant toxin BjIT2;IT-2;Flags: Precursor; Depressant insect	0.40	SIX2_HOTJU	35	48	36	HOTJU							family C13 unassigned peptidases (Solanum tuberosum) [C13.UPW]	1.2	C13	family C13 unassigned peptidases (Solanum tuberosum) [C13.UPW]#C13#{peptidase unit: 37-316} Length = 280 Score = 30.4 bits (67), Expect = 1.2 Identities = 25/97 (25%), Positives = 36/97 (37%), Gaps = 24/97 (24%)	C13		MER0614843	280	25	37	35	PTZ00109 DNA gyrase subunit b	0.21	3.3	PTZ00109, DNA gyrase subunit b; Provisional.	PTZ00109 | Peptidase_C13 | STKc_Chk1 |	Uncharacterized conserved protein	0.001	9	Uncharacterized conserved protein [Function unknown].	Function unknown	Peptidase C13 family	0.46	43.4	Peptidase C13 family. Members of this family are asparaginyl peptidases. The blood fluke parasite Schistosoma mansoni has at least five Clan CA cysteine peptidases in its digestive tract including cathepsins B (2 isoforms), C, F and L. All have been recombinantly expressed as active enzymes, albeit in various stages of activation. In addition, a Clan CD peptidase, termed asparaginyl endopeptidase or 'legumain' has been identified. This has formerly been characterized as a 'haemoglobinase', but this term is probably incorrect. Two cDNAs have been described for Schistosoma mansoni legumain; one encodes an active enzyme whereas the active site cysteine residue encoded by the second cDNA is substituted by an asparagine residue. Both forms have been recombinantly expressed.	COLIPASE, Colipase	0.54	21.1	COLIPASE, Colipase. Colipase is a protein that functions as a cofactor for pancreatic lipase, with which it forms a stoichiometric complex. It also binds to the bile-salt covered triacylglycerol interface thus allowing the enzyme to anchor itself to the water-lipid interface. Colipase is a small protein of approximately 100 amino-acid residues with five conserved disulfide bonds.																																																	Amac-hemSigP-345040		66
Amac-hemSigP-357818	100	0	0	Amac-hemSigP-357818	343		M		BL/SIG		11.49	6.03			ExpAA=54.12 First60=42.36 PredHel=3 Topology=o10-32i37-59o79-96i	3	61	30	9	Y-NoSP	0	11	1	3	.		Amac-hemSigP-357818	0	0	2	0	0	1	2	1	2	2	12	26	26	0	0	0.33	0	0	0.21	0.38	0.14	0.29	0.29	1.58	7.57	0	0	0.2	0	0	0.11	0.19	0.09	0.19	0.19	0.96	3.88	3.88	26												Amac-hemSigP-357818	putative protein - signalP detected - 3 predicted membrane helices	uk membrane					Uncharacterized protein, partial	0.061	JAW02822.1	398	27	39	26	Ornithodoros moubata	hypothetical protein, conserved	0.34	GBE60412.1	670	26	40	15	Babesia ovata	ADP,ATP carrier protein 4;ADP/ATP translocase 4; Provides the rickettsial cell	0.65	TLCD_RICBR	32	40	12	RICBR							family A24A unassigned peptidases (Lactobacillus hilgardii) [A24.UPA]	2.6	A24A	family A24A unassigned peptidases (Lactobacillus hilgardii) [A24.UPA]#A24A#{peptidase unit: 15-227} Length = 213 Score = 30.0 bits (66), Expect = 2.6 Identities = 21/68 (30%), Positives = 27/68 (39%), Gaps = 7/68 (10%)	A24A		MER0426425	213	30	39	32	4CL 4-Coumarate-CoA Ligase	0.24	10.3	4CL, 4-Coumarate-CoA Ligase (4CL). 4-Coumarate:coenzyme A ligase is a key enzyme in the phenylpropanoid metabolic pathway for monolignol and flavonoid biosynthesis. It catalyzes the synthesis of hydroxycinnamate-CoA thioesters in a two-step reaction, involving the formation of hydroxycinnamate-AMP anhydride and the nucleophilic substitution of AMP by CoA. The phenylpropanoid pathway is one of the most important secondary metabolism pathways in plants and hydroxycinnamate-CoA thioesters are the precursors of lignin and other important phenylpropanoids.	4CL |	Predicted membrane protein, contains two CBS domains	0.16	8	Predicted membrane protein, contains two CBS domains [Function unknown].	Function unknown	Fijivirus P9-2 protein	2.3	14	Fijivirus P9-2 protein. This family consists of several Fijivirus specific P9-2 proteins from Rice black streaked dwarf virus (RBSDV) and Fiji disease virus. The function of this family is unknown.	BRK, domain in transcription and CHROMO domain helicases	2	22.2	BRK, domain in transcription and CHROMO domain helicases.																																																	Amac-hemSigP-357818		76
Amac-hemSigP-37468	94	0	0	Amac-hemSigP-37468	1062		M		SIG	23-24	10.89	8.97	8.237	8.6	ExpAA=19.38 First60=10.96 PredHel=1 Topology=i48-70o	1	23.4	25.5	51.1	N	0	16	2.1	.	.		Amac-hemSigP-37468	17	12	19	0	14	2	9	2	4	3	5	29	29	1.44	0.73	0.67	0	0.68	0.09	0.36	0.06	0.12	0.09	0.14	1.81	0.5	0.26	0.4	0	0.32	0.05	0.18	0.04	0.08	0.06	0.09	0.93	0.93	29												Amac-hemSigP-37468	putative protein - signalP detected - 2 predicted membrane helices	uk membrane					hypothetical protein	0.058	MBD2909147.1	125	32	55	59	Dermacentor reticulatus	hypothetical protein ARALYDRAFT_920847	0.82	EFH39246.1	199	34	56	28	Arabidopsis lyrata subsp. lyrata	DNA-directed RNA polymerase subunit beta	2.7	RPOB_TUPAK	27	40	3	TUPAK							family I4 unassigned peptidase inhibitors (Medicago truncatula) [I04.UPW]	1.8	I04	family I4 unassigned peptidase inhibitors (Medicago truncatula) [I04.UPW]#I04#{inhibitor unit: 40-409} Length = 370 Score = 30.4 bits (67), Expect = 1.8 Identities = 16/44 (36%), Positives = 24/44 (54%)	I04		MER0410366	370	36	54	12	PRK11582 flagella biosynthesis regulatory protein FliZ	3.3	11.8	flagella biosynthesis regulatory protein FliZ.	PRK11582 | RRN3 |	Uncharacterized conserved protein	3.6	3.1	Uncharacterized conserved protein [Function unknown].	Function unknown	Family of unknown function	0.52	22	Family of unknown function (DUF5639). This is a domain of unknown function which is mainly found in Deinococcus-Thermus. Some family members can be found in the C-terminal region of pfam01565.	Despite this cytosolic function, vertebrate formins have been assigned functions within the nucleus	3.4	10.2	FH2, Formin Homology 2 Domain. FH proteins control rearrangements of the actin cytoskeleton, especially in the context of cytokinesis and cell polarisation. Members of this family have been found to interact with Rho-GTPases, profilin and other actin-assoziated proteins. These interactions are mediated by the proline-rich FH1 domain, usually located in front of FH2 (but not listed in SMART). Despite this cytosolic function, vertebrate formins have been assigned functions within the nucleus. A set of Formin-Binding Proteins (FBPs) has been shown to bind FH1 with their WW domain.																																																	Amac-hemSigP-37468		74
Amac-hemSigP-382481	116	0	0	Amac-hemSigP-382481	349		M		BL	46-47	13.655	10.02	8.248	9.73	ExpAA=42.95 First60=28.54 PredHel=2 Topology=o20-42i55-77o	2	37.9	50.9	11.2	Y-NoSP	1	19.8	0.9	6.9	.		Amac-hemSigP-382481	1	0	1	2	3	9	8	0	0	0	0	10	10	0.38	0	0.16	0.23	0.66	1.88	1.47	0	0	0	0	2.83	0.13	0	0.1	0.1	0.31	0.92	0.74	0	0	0	0	1.45	1.45	10												Amac-hemSigP-382481	Unknown product - 3 predicted membrane helices	uk membrane					putative membrane protein	0.025	NOV38146.1	158	31	45	62	Rhipicephalus microplus	Serpentine Receptor, class Z	1.7	NP_001020960.1	308	33	50	19	Caenorhabditis elegans	Low affinity tryptophan permease; Involved in tryptophan transport across the	2.4	TNAB_PROVU	30	60	10	PROVU							family M50B unassigned peptidases () [M50.UPB]	3.6	M50B	family M50B unassigned peptidases () [M50.UPB]#M50B#{peptidase unit: 47-235} Length = 189 Score = 30.0 bits (66), Expect = 3.6 Identities = 21/65 (32%), Positives = 34/65 (52%), Gaps = 6/65 (9%)	M50B		MER0896993	189	32	52	34	Short_transient_receptor_potential_channel_4 transient-receptor-potential calcium channel protein	6.7	7.3	Short_transient_receptor_potential_channel_4, transient-receptor-potential calcium channel protein. The Transient Receptor Potential Ca2+ Channel (TRP-CC) Family (TC. 1.A.4)The TRP-CC family has also been called the store-operated calcium channel (SOC) family. The prototypical members include the Drosophila retinal proteinsTRP and TRPL (Montell and Rubin, 1989; Hardie and Minke, 1993). SOC members of the family mediate the entry of extracellular Ca2+ into cells in responseto depletion of intracellular Ca2+ stores (Clapham, 1996) and agonist stimulated production of inositol-1,4,5 trisphosphate (IP3). One member of the TRP-CCfamily, mammalian Htrp3, has been shown to form a tight complex with the IP3 receptor (TC #1.A.3.2.1). This interaction is apparently required for IP3 tostimulate Ca2+ release via Htrp3. The vanilloid receptor subtype 1 (VR1), which is the receptor for capsaicin (the ?hot? ingredient in chili peppers) and servesas a heat-activated ion channel in the pain pathway (Caterina et al., 1997), is also a member of this family. The stretch-inhibitable non-selective cation channel(SIC) is identical to the vanilloid receptor throughout all of its first 700 residues, but it exhibits a different sequence in its last 100 residues. VR1 and SICtransport monovalent cations as well as Ca2+. VR1 is about 10x more permeable to Ca2+ than to monovalent ions. Ca2+ overload probably causes cell deathafter chronic exposure to capsaicin. (McCleskey and Gold, 1999). [Transport and binding proteins, Cations and iron carrying compounds].	Short_transient_receptor_potential_cha... 26 6.7 |	Uncharacterized conserved protein, contains WD40 repeats	2.1	8.9	Uncharacterized conserved protein, contains WD40 repeats [Function unknown].	Function unknown	Spermatid-specific manchette-related protein 1	0.83	13.7	Spermatid-specific manchette-related protein 1. This family of proteins, SMRP1, is thought to have a role in spermatogenesis and may be involved in differentiation or function of ciliated cells. This family of proteins is found in eukaryotes. Proteins in this family are typically approximately 260 amino acids in length.	MUTSac, ATPase domain of DNA mismatch repair MUTS family	4.7	10.8	MUTSac, ATPase domain of DNA mismatch repair MUTS family.																																																	Amac-hemSigP-382481		79
Amac-hemSigP-383063	91	0	1	Amac-hemSigP-383063	397		M		SIG	17-18	9.796	8.99	8.156	9.62	ExpAA=18.77 First60=8.52 PredHel=1 Topology=i54-73o	1	20.9	19.8	59.3	Y-NoSP	0	15.4	7.7	1.1	.		Amac-hemSigP-383063	0	0	8	11	17	0	5	4	10	7	4	0	17	0	0	1.03	1.04	3.03	0	0.74	0.45	1.13	0.8	0.41	0	0	0	0.62	0.44	1.43	0	0.37	0.28	0.74	0.51	0.25	0	1.43	17												Amac-hemSigP-383063	putative high affinity gaba transporter - signalP detected - 2 predicted membrane helices	uk membrane					High affinity gaba transporter	1.9	MOY33788.1	264	30	43	27	Rhipicephalus microplus	variant surface glycoprotein 1125.5008	5.7	APD75185.1	407	47	61	8	Trypanosoma brucei	Cytochrome c oxidase assembly protein COX20, mitochondrial; Essential for the	4.0	COX20_HUMAN	28	59	27	HUMAN							family M12B unassigned peptidases (Microplitis demolitor) [M12.UPB]	5	M12B	family M12B unassigned peptidases (Microplitis demolitor) [M12.UPB]#M12B#{peptidase unit: 339-510} Length = 172 Score = 28.9 bits (63), Expect = 5.0 Identities = 17/46 (36%), Positives = 23/46 (50%), Gaps = 1/46 (2%)	M12B		MER0539729	172	36	50	27	DUF3228 Protein of unknown function	2.8	14	Protein of unknown function (DUF3228). This family of proteins has no known function.	DUF3228 | DUF4055 | renin_like | PLN03242 |	Uncharacterized conserved protein	0.13	11.1	Uncharacterized conserved protein [Function unknown].	Function unknown	Protein of unknown function	0.64	14	Protein of unknown function (DUF3228). This family of proteins has no known function.	HintC, Hint	0.85	26.1	HintC, Hint (Hedgehog/Intein) domain C-terminal region. Hedgehog/Intein domain, C-terminal region. Domain has been split to accommodate large insertions of endonucleases.																																																	Amac-hemSigP-383063		64
Amac-hemSigP-38476	87	0	0	Amac-hemSigP-38476	526		M		SIG	34-35	9.589	10.06	5.642	10.06	ExpAA=37.05 First60=32.41 PredHel=2 Topology=i16-38o48-70i	2	50.6	11.5	37.9	N	0	14.9	4.6	2.3	.		Amac-hemSigP-38476	0	0	6	0	16	4	0	0	0	3	0	0	16	0	0	0.51	0	1.88	0.44	0	0	0	0.23	0	0	0	0	0.31	0	0.89	0.22	0	0	0	0.14	0	0	0.89	16												Amac-hemSigP-38476	putative protein - signalP detected - 2 predicted membrane helices	uk membrane					hypothetical protein	2.1	MAA13547.1	193	68	81	8	Rhipicephalus zambeziensis	hypothetical protein	0.55	XP_806467.1	335	50	62	10	Trypanosoma cruzi strain CL Brener	Pentatricopeptide repeat-containing protein At1g71490;	0.33	PP116_ARATH	34	49	11	ARATH							MER1135880 - impas 2 peptidase (Romanomermis culicivorax) [A22.005]	7	A22B	MER1135880 - impas 2 peptidase (Romanomermis culicivorax) [A22.005]#A22B#{peptidase unit: 7-193, 220-348} Length = 316 Score = 28.5 bits (62), Expect = 7.0 Identities = 16/44 (36%), Positives = 26/44 (59%), Gaps = 1/44 (2%)	A22B		MER1135880	316	36	59	14	Sec20 Sec20	8.5	37	Sec20. Sec20 is a membrane glycoprotein associated with secretory pathway.	Sec20 | MtrC |	Uncharacterized conserved protein	1.1	9.7	Uncharacterized conserved protein [Function unknown].	Function unknown	Spc7 kinetochore protein	1.9	7.1	Spc7 kinetochore protein. This domain is found in cell division proteins which are required for kinetochore-spindle association.	TOP4c, DNA Topoisomerase IV	0.1	2.9	TOP4c, DNA Topoisomerase IV. Bacterial DNA topoisomerase IV, GyrA, ParC.																																																	Amac-hemSigP-38476		63
Amac-hemSigP-388509	67	0	0	Amac-hemSigP-388509	201		M		SIG	35-36	7.292	10.04	3.594	10.18	ExpAA=41.27 First60=41.27 PredHel=2 Topology=o4-26i33-55o	2	65.7	23.9	10.4	N	1	17.9	6	6	.		Amac-hemSigP-388509	0	0	0	0	0	0	0	0	0	2	0	0	2	0	0	0	0	0	0	0	0	0	1.07	0	0	0	0	0	0	0	0	0	0	0	0.68	0	0	0.68	2												Amac-hemSigP-388509	putative protein - signalP detected - 3 predicted membrane helices	uk membrane					hypothetical protein	0.61	NIE49936.1	195	45	67	16	Rhipicephalus microplus	receptor protein kinase TMK1	3.5	XP_020890509.1	998	38	53	5	Arabidopsis lyrata subsp. lyrata	Alanine--tRNA ligase {ECO:0000255|HAMAP-Rule:MF_00036};6.1.1.7	3.8	SYA_HAEDU	33	52	5	HAEDU							family M82 unassigned peptidases () [M82.UPW]	3.3	M82	family M82 unassigned peptidases () [M82.UPW]#M82#{peptidase unit: 35-202} Length = 168 Score = 28.5 bits (62), Expect = 3.3 Identities = 14/48 (29%), Positives = 25/48 (52%), Gaps = 1/48 (2%)	M82		MER0941582	168	29	52	29	FrhB Coenzyme F420-reducing hydrogenase beta subunit	1.5	8.4	FrhB, Coenzyme F420-reducing hydrogenase, beta subunit [Energy production and conversion].	FrhB | DUF1295 | PRK10577 |	Uncharacterized conserved protein	1.1	4.3	Uncharacterized conserved protein [Function unknown].	Function unknown	Protein of unknown function	1.5	14	Protein of unknown function (DUF1295). This family contains a number of bacterial and eukaryotic proteins of unknown function that are approximately 300 residues long.	ERCC4, ERCC4 domain	1.8	33.7	ERCC4, ERCC4 domain. This entry represents a structural motif found in several DNA repair nucleases, such as Rad1/Mus81/XPF endonucleases, and in ATP-dependent helicases. The XPF/Rad1/Mus81-dependent nuclease family specifically cleaves branched structures generated during DNA repair, replication, and recombination, and is essential for maintaining genome stability. The nuclease domain architecture exhibits remarkable similarity to those of restriction endonucleases.																																																	Amac-hemSigP-388509		65
Amac-hemSigP-396232	113	0	0	Amac-hemSigP-396232	344		M		SIG	33-34	12.394	9.85	8.575	9.76	ExpAA=35.76 First60=22.54 PredHel=2 Topology=i21-38o53-72i	2	31.9	13.3	54.9	Y-NoSP	0	17.7	6.2	3.5	.		Amac-hemSigP-396232	20.84	0	0	0	0	0	0	8.29	0	0	2	0	20.84	8.21	0	0	0	0	0	0	1.18	0	0	0.26	0	2.85	0	0	0	0	0	0	0.75	0	0	0.16	0	2.85	20.84												Amac-hemSigP-396232	hypothetical protein - signalP detected - 2 predicted membrane helices	uk membrane					Unknown product	4.6	MOY32422.1	99	35	47	54	Rhipicephalus microplus	hypothetical protein	3.7	XP_802744.1	259	45	57	14	Trypanosoma cruzi strain CL Brener	Glycogen synthase kinase-3 alpha;GSK-3 alpha;2.7.11.26;Factor	0.90	GSK3A_RAT	41	58	7	RAT							family S54 unassigned peptidases (Gemmata obscuriglobus) [S54.UPW]	4.6	S54	family S54 unassigned peptidases (Gemmata obscuriglobus) [S54.UPW]#S54#{peptidase unit: 197-377} Length = 181 Score = 29.6 bits (65), Expect = 4.6 Identities = 12/42 (28%), Positives = 22/42 (52%)	S54		MER0109468	181	28	52	23	rSAM_NirJ2 putative heme d1 biosynthesis radical SAM protein NirJ2	4.7	10.7	rSAM_NirJ2, putative heme d1 biosynthesis radical SAM protein NirJ2. Members of this radical SAM protein subfamily, designated NirJ2, occur in genomic contexts with a paralog NirJ1 and with other nitrite reductase operon genes associated with heme d1 biosynthesis, as in Heliobacillus mobilis and Heliophilum fasciatum. NirJ2 is presumed by bioinformatics analysis (Xiong, et al.) to be a heme d1 biosynthesis protein by context. This model has been redone (2014) to remove the branch (TIGR04545) that included DVU_0855, from a similar pathway for heme b biosynthesis. [Biosynthesis of cofactors, prosthetic groups, and carriers, Heme, porphyrin, and cobalamin].	rSAM_NirJ2 | PQ-loop | HSPA13-like_NBD |	Uncharacterized conserved protein	1.9	4.7	Uncharacterized conserved protein [Function unknown].	Function unknown	PQ loop repeat	1.9	57.4	PQ loop repeat. Members of this family are all membrane bound proteins possessing a pair of repeats each spanning two transmembrane helices connected by a loop. The PQ motif found on loop 2 is critical for the localization of cystinosin to lysosomes. However, the PQ motif appears not to be a general lysosome-targeting motif. It is thought likely to possess a more general function. Most probably this involves a glutamine residue. Family members are membrane transporters since two members, cystinosin and PQLC2, transport cystine and cationic amino acids, respectively, across the lysosomal membrane. The 2nd PQ-loop of cystinosin hosts the substrate-coupled H+ binding site underlying its H+ symport mechanism, suggesting that PQ-loop repeats have functional significance. It is thus likely that PQ-loop-containing proteins act as a family of membrane transporters. Some transport cystine and cationic amino acids, respectively, across the lysosomal membrane. Others transport lysine and or arginine across the lysosomal membrane in order to maintain the acidic homoeostasis.	alkPPc, Alkaline phosphatase homologues	1.2	8.8	alkPPc, Alkaline phosphatase homologues.																																																	Amac-hemSigP-396232		61
Amac-hemSigP-414378	144	0	0	Amac-hemSigP-414378	437		M		BL/SIG		15.574	5.58			ExpAA=47.91 First60=36.02 PredHel=2 Topology=o15-37i42-61o	2	28.5	68.1	3.5	Y-NoSP	0	5.6	7.6	4.2	.		Amac-hemSigP-414378	16.56	80.6	130.27	131.09	243.12	200.97	180.31	55.66	18.37	0	0.57	61.02	243.12	4.43	15.4	14.47	10.63	37.41	29.18	23.04	5.37	1.79	0	0.05	12.01	1.54	5.56	8.77	4.55	17.63	14.33	11.55	3.4	1.18	0	0.03	6.15	17.63	243.12												Amac-hemSigP-414378	Unknown product - 3 predicted membrane helices	uk membrane					Uncharacterized protein	0.18	MAA26545.1	470	36	52	18	Ornithodoros erraticus	unnamed protein product	0.49	CCD17734.1	310	35	50	25	Trypanosoma congolense IL3000	Mannosyl-oligosaccharide glucosidase;3.2.1.106;Processing A-glucosidase I;	0.41	MOGS_HUMAN	44	55	7	HUMAN							MER0369521 - acetylornithine deacetylase ArgE (Pseudomonas sp. GM55) [M20.974]	0.87	M20A	MER0369521 - acetylornithine deacetylase ArgE (Pseudomonas sp. GM55) [M20.974]#M20A#{peptidase unit: 54-381} Length = 328 Score = 32.7 bits (73), Expect = 0.87 Identities = 29/93 (31%), Positives = 48/93 (51%), Gaps = 8/93 (8%)	M20A		MER0369521	328	31	51	28	PLN00149 potassium transporter	7.3	7.7	PLN00149, potassium transporter; Provisional.	PLN00149 |	Uncharacterized conserved protein	2.1	9	Uncharacterized conserved protein [Function unknown].	Function unknown	Protein of unknown function	5.1	34.3	Protein of unknown function (DUF501). Family of uncharacterized bacterial proteins.	PP2Ac, Protein phosphatase 2A homologues, catalytic domain	0.13	9.2	PP2Ac, Protein phosphatase 2A homologues, catalytic domain. Large family of serine/threonine phosphatases, that includes PP1, PP2A and PP2B (calcineurin) family members.																																																	Amac-hemSigP-414378		76
Amac-hemSigP-415291	143	0	0	Amac-hemSigP-415291	434		M		SIG	25-26	15.669	7.83	13.15	8.03	ExpAA=43.28 First60=22.77 PredHel=2 Topology=i13-35o59-81i	2	30.8	16.8	52.4	Y-NoSP	0	9.1	8.4	6.3	.		Amac-hemSigP-415291	0	0	0	5	0	0	0	0	0	0	2.7	0	5	0	0	0	0.41	0	0	0	0	0	0	0.24	0	0	0	0	0.18	0	0	0	0	0	0	0.15	0	0.18	5												Amac-hemSigP-415291	putative adenylate cyclase terminal-differentiation specific - signalP detected - 2 predicted membrane helices	uk membrane					putative adenylate cyclase terminal-differentiation specific	1.5	MOY40949.1	646	32	40	13	Ixodes scapularis	fuseless	1.4	ETN58915.1	701	28	44	12	Anopheles darlingi	Membrane protein insertase YidC {ECO:0000255|HAMAP-Rule:MF_01810};Foldase YidC	0.53	YIDC_PARDP	28	46	12	PARDP							MER0398885 - bacteriocin-processing peptidase (Capnocytophaga sp) [C39.001]	2.4	C39	MER0398885 - bacteriocin-processing peptidase (Capnocytophaga sp) [C39.001]#C39#{peptidase unit: 13-148} Length = 136 Score = 30.8 bits (68), Expect = 2.4 Identities = 25/100 (25%), Positives = 44/100 (44%), Gaps = 2/100 (2%)	C39		MER0398885	136	25	44	74	PRK11394 23S rRNA pseudouridin	0.44	20.7	23S rRNA pseudouridine(2457) synthase RluE.	PRK11394 | DSP_MKP_classII | OGFr_N | NS3_envE | PRK04125 | COG3957 | Mesothelin | PBP2_mlr5654_like |	Predicted membrane protein	1.4	21.8	Predicted membrane protein [Function unknown].	Function unknown	Opioid growth factor receptor	0.45	11.5	Opioid growth factor receptor (OGFr) conserved region. Opioid peptides act as growth factors in neural and non-neural cells and tissues, in addition to serving in neurotransmission/neuromodulation in the nervous system. The Opioid growth factor receptor is an integral membrane protein associated with the nucleus. The conserved region is situated at the N-terminus of the member proteins with a series of imperfect repeats lying immediately to its C-terminus.	HDAC_interact, Histone deacetylase	3	22.5	HDAC_interact, Histone deacetylase (HDAC) interacting. This domain is found on transcriptional regulators. It forms interactions with histone deacetylases.																																																	Amac-hemSigP-415291		69
Amac-hemSigP-434797	124	0	0	Amac-hemSigP-434797	377		M		CYT		13.965	9.72			ExpAA=20.18 First60=0.00 PredHel=1 Topology=i72-94o	1	17.7	24.2	58.1	N	8	20.2	1.6	6.5	.		Amac-hemSigP-434797	1	3	310	21	71	165	307	333	359	278.29	180	60	359	0.34	0.72	43.44	2.15	13.78	30.21	49.49	40.51	44.08	34.64	20.16	14.89	0.12	0.26	26.33	0.92	6.49	14.84	24.81	25.68	29.01	21.95	12.24	7.62	29.01	359		3.09132	0.000264793	5.84656	8.39432e-05			4.53863	0.00376774			Amac-hemSigP-434797	Unknown product - 2 predicted membrane helices	uk membrane					putative secreted protein precursor	0.58	JAC27410.1	78	28	41	103	Amblyomma triste	hypothetical protein PFUGPA_04666	0.11	ETW53040.1	4328	31	47	2	Plasmodium falciparum Palo Alto/Uganda	Putative histone-lysine N-methyltransferase 1;PfSET1;2.1.1.-; Probable histone	0.010	SET1_PLAF7	31	47	1	PLAF7							family S45 unassigned peptidases (Alteromonas australica) [S45.UPW]	7.4	S45	family S45 unassigned peptidases (Alteromonas australica) [S45.UPW]#S45#{peptidase unit: 259-830} Length = 572 Score = 29.6 bits (65), Expect = 7.4 Identities = 12/36 (33%), Positives = 23/36 (63%)	S45		MER1063660	572	33	63	6	PRK10862 SoxR-reducing system protein RseC	2.8	20.8	SoxR-reducing system protein RseC.	PRK10862 | MYSc_Myo43 | 4-hydroxybenzoate_octaprenyltransferas... 27 5.1 | PRK13838 | PHD_JMJD2C | CTI |	Uncharacterized conserved protein	3	9.6	Uncharacterized conserved protein [Function unknown].	Function unknown	Fatty acid cis/trans isomerase	2.1	2.3	Fatty acid cis/trans isomerase (CTI). This family consists of several fatty acid cis/trans isomerase proteins which appear to be found exclusively in bacteria of the orders Vibrionales and Pseudomonadales. Cis/trans isomerase (CTI) catalyzes the cis-trans isomerisation of esterified fatty acids in phospholipids, mainly cis-oleic acid (C(16:1,9)) and cis-vaccenic acid (C(18:1,11)), in response to solvents. The CTI protein has been shown to be involved in solvent resistance in Pseudomonas putida.	Aerolysin, Aerolysin toxin	2.9	4.6	Aerolysin, Aerolysin toxin. This family represents the pore forming lobe of aerolysin.																																																	Amac-hemSigP-434797		67
Amac-hemSigP-449564	138	0	0	Amac-hemSigP-449564	419		M		SIG	17-18	15.937	8.83	14.044	8.91	ExpAA=30.74 First60=0.14 PredHel=2 Topology=i83-105o115-132i	2	28.3	7.2	64.5	Y-NoSP	0	10.9	2.2	5.8	.		Amac-hemSigP-449564	7	0	131	42	92	44	56	237	123	119	45	48	237	2	0	15.52	3.63	15.09	6.81	7.63	24.37	12.77	12.52	4.26	10.07	0.69	0	9.4	1.55	7.11	3.35	3.83	15.45	8.4	7.93	2.59	5.16	15.45	237				3.71438	0.0120262			3.41159	0.0440019			Amac-hemSigP-449564	putative d-3-phosphoglycerate dehydrogenase - signalP detected - 2 predicted membrane helices	uk membrane					D-3-phosphoglycerate dehydrogenase	3.3	MAA18257.1	530	30	40	23	Rhipicephalus zambeziensis	hypothetical protein	0.13	XP_818684.1	191	44	62	23	Trypanosoma cruzi strain CL Brener	Zein-alpha ZG99;19 kDa zein ZG99;Flags: Precursor; Zeins are major seed storage	2.4	ZEA2_MAIZE	30	47	30	MAIZE							MER0035189 - ROM3 peptidase ({Toxoplasma}-type) (Plasmodium falciparum) [S54.021]	6.9	S54	MER0035189 - ROM3 peptidase ({Toxoplasma}-type) (Plasmodium falciparum) [S54.021]#S54#{peptidase unit: 85-204} Length = 120 Score = 29.3 bits (64), Expect = 6.9 Identities = 23/81 (28%), Positives = 34/81 (41%), Gaps = 3/81 (3%)	S54		MER0035189	120	28	41	68	Arabino_trans_C EmbC C-terminal domain	0.52	7.8	EmbC C-terminal domain. Arabinosyltransferase is involved in arabinogalactan (AG) biosynthesis pathway in mycobacteria. AG is a component of the macromolecular assembly of the mycolyl-AG-peptidoglycan complex of the cell wall. This enzyme has important clinical applications as it is believed to be the target of the antimycobacterial drug Ethambutol. This domain represents the C-terminal extracellular domain that is likely to bind to carbohydrate.	Arabino_trans_C | pCLME | PRK07044 | lpxB | Adenylsuccinate_lyase_like | RRP22 | lac_pts_IIC |	Predicted membrane protein	2.1	46.2	Predicted membrane protein [Function unknown].	Function unknown	EmbC C-terminal domain	0.12	7.8	EmbC C-terminal domain. Arabinosyltransferase is involved in arabinogalactan (AG) biosynthesis pathway in mycobacteria. AG is a component of the macromolecular assembly of the mycolyl-AG-peptidoglycan complex of the cell wall. This enzyme has important clinical applications as it is believed to be the target of the antimycobacterial drug Ethambutol. This domain represents the C-terminal extracellular domain that is likely to bind to carbohydrate.	PP2C_SIG, Sigma factor PP2C-like phosphatases	0.91	15.5	PP2C_SIG, Sigma factor PP2C-like phosphatases.																																																	Amac-hemSigP-449564		66
Amac-hemSigP-470092	112	0	0	Amac-hemSigP-470092	1902		M		CYT		12.97	8.99			ExpAA=37.96 First60=22.32 PredHel=2 Topology=i20-42o57-79i	2	39.3	13.4	47.3	Y-NoSP	0	15.2	6.3	6.3	.		Amac-hemSigP-470092	249.77	217.64	634.71	134.06	328.77	316.82	591.65	458.87	531.56	516.58	321.56	255.17	634.71	11.05	6.89	11.62	1.8	8.35	7.59	12.47	7.3	8.53	8.4	4.71	8.3	3.84	2.49	7.05	0.77	3.94	3.73	6.25	4.63	5.61	5.33	2.86	4.25	7.05	634.71												Amac-hemSigP-470092	Unknown product - 2 predicted membrane helices	uk membrane					Putative trilaris	0.40	JAA54197.1	433	43	54	10	Rhipicephalus pulchellus	unnamed protein product, partial	2.9	CBI37160.3	419	31	42	17	Vitis vinifera	Palmitoyltransferase PFA5;2.3.1.225;Protein fatty acyltransferase 5;	9.9	PFA5_KLULA	40	59	8	KLULA							MER0115049 - complement component C4 (Xenopus tropicalis) [I39.951]	6	I39	MER0115049 - complement component C4 (Xenopus tropicalis) [I39.951]#I39#{inhibitor unit: 1-1524} Length = 1524 Score = 29.6 bits (65), Expect = 6.0 Identities = 11/44 (25%), Positives = 22/44 (50%)	I39		MER0115049	1524	25	50	3	PAS_like Bacterial Arylsulfatase of Pseudomonas aeruginosa and related proteins	0.25	4.7	PAS_like, Bacterial Arylsulfatase of Pseudomonas aeruginosa and related proteins. Sulfatases catalyze the hydrolysis of sulfate esters from wide range of substrates, including steroids, carbohydrates and proteins. Sulfate esters may be formed from various alcohols and amines. The biological roles of sulfatase includes the cycling of sulfur in the environment, in the degradation of sulfated glycosaminoglycans and glycolipids in the lysosome, and in remodeling sulfated glycosaminoglycans in the extracellular space. The sulfatases are essential for human metabolism. At least eight human monogenic diseases are caused by the deficiency of individual sulfatases.	PAS_like | COG2179 | TRAP_transporter_permease_protein_SiaT... 28 1.1 | ASRGL1_like | Archaeal_AmoA | DctQ | FERM_F1_EPB41L | PRK13884 | Putative_tRNA_cytidine34-2'-O-methyltr... 25 7.5 |	Uncharacterized conserved protein, contains WD40 repeats and FYVE domains	0.27	25.7	Uncharacterized conserved protein, contains WD40 repeats and FYVE domains [Function unknown].	Function unknown	Archaeal ammonia monooxygenase subunit A	0.73	11.5	Archaeal ammonia monooxygenase subunit A (AmoA). This is an archeael family that contains ammonia monooxygenase subunit A. Ammonia monooxygenase is an enzyme that oxidizes ammonia to nitrite and nitrate, thus playing a significant role in the nitrogen cycle. Ammonia-oxidising archaea (AOA) are widespread in marine environments.	GuKc, Guanylate kinase homologues	0.15	17.2	GuKc, Guanylate kinase homologues. Active enzymes catalyze ATP-dependent phosphorylation of GMP to GDP. Structure resembles that of adenylate kinase. So-called membrane-associated guanylate kinase homologues (MAGUKs) do not possess guanylate kinase activities; instead at least some possess protein-binding functions.																																																	Amac-hemSigP-470092		71
Amac-hemSigP-485337	67	0	1	Amac-hemSigP-485337	1217		M		SIG	30-31	7.324	6.67	3.905	6.72	ExpAA=27.32 First60=25.89 PredHel=2 Topology=i9-31o41-63i	2	65.7	14.9	19.4	Y-NoSP	0	22.4	4.5	7.5	.		Amac-hemSigP-485337	437	123	289	61	890	493	346	234	134	388	153	395	890	31.7	6.39	8.68	1.34	37.09	19.38	11.96	6.1	3.53	10.36	3.68	21.08	11.01	2.3	5.26	0.57	17.48	9.52	6	3.87	2.32	6.56	2.23	10.79	17.48	890												Amac-hemSigP-485337	putative secreted protein precursor - signalP detected - 2 predicted membrane helices	uk membrane					putative secreted protein precursor	4.3	JAC18904.1	103	39	45	32	Amblyomma cajennense	hCG2007220, partial	0.91	EAX09735.1	125	40	56	35	Homo sapiens	Protein shisa-like-1 {ECO:0000312|HGNC:HGNC:29335};Flags: Precursor;	1.3	SHSL1_HUMAN	31	47	26	HUMAN							family I8 unassigned peptidase inhibitors (Neolamprologus brichardi) [I08.UPW]	7.4	I08	family I8 unassigned peptidase inhibitors (Neolamprologus brichardi) [I08.UPW]#I08#{inhibitor unit: 614-671} Length = 58 Score = 26.6 bits (57), Expect = 7.4 Identities = 13/34 (38%), Positives = 18/34 (52%), Gaps = 1/34 (2%)	I08		MER0535937	58	38	52	59	FMT_core_HypX_N HypX protein N-terminal hydrolase domain	0.97	7.9	FMT_core_HypX_N, HypX protein, N-terminal hydrolase domain. The family represents the N-terminal hydrolase domain of HypX protein. HypX is involved in the maturation process of active [NiFe] hydrogenase. [NiFe] hydrogenases function in H2 metabolism in a variety of microorganisms, enabling them to use H2 as a source of reducing equivalent under aerobic and anaerobic conditions. [NiFe] hydrogenases consist of a large and a small subunit. The large subunit contains [NiFe] active site, which is synthesized as a precursor without the [NiFe] active site. This precursor then undergoes a complex post-translational maturation process that requires the presence of a number of accessory proteins. HypX has been shown to be involved in this maturation process and have been proposed to participate in the generation and transport of the CO and CN ligands. However, HypX is not present in all hydrogen-metabolizing bacteria. Furthermore, hypX deletion mutants have a reduced but detectable level of hydrogenase activity. Thus, HypX might not be a determining factor in the matur ation process. Members of this group have an N-terminal formyl transferase domain and a C-terminal enoyl-CoA hydratase/isomerase domain.	FMT_core_HypX_N | thiol_BshB1 | PLN02744 | GAT_Gln-NAD-synth |	Uncharacterized conserved protein	0.003	5.4	Uncharacterized conserved protein [Function unknown].	Function unknown	Cypovirus polyhedrin protein	1.4	7.5	Cypovirus polyhedrin protein. This family is found in polyhedrin proteins of Cypoviruses. These viruses possess a single capsid layer with turrets and are commonly embedded in crystalline occlusion bodies called polyhedra, which are formed in the cell cytoplasm and mainly composed of a single virus-encoded protein, polyhedron. Cypoviruses have been classified into 21 distinct types. Within each type the amino acid sequence of polyhedrins are highly conserved, whilst between types there is little conservation. Structural analysis and comparison of the different polyhedrins reveals five variable regions: the N-terminal loop, connections between secondary structures (H2 and H3, beta-E and beta-F, beta-F and beta-G, beta-G and beta-H), and the C-terminal loop, which is designate V1-V5 respectively. V2 forms a cap at one end of the protein and is subdivided across two sections of the polypeptide, V2n and V2c. Differences in these regions give each polyhedrin its characteristic appearance. The base domain (residues 74-110) is a region that is neither required for proper folding of the protein, nor for crystal assembly, but fine-tunes the crystal, 'locking-down' the structure, often in conjunction with NTPs. This region is also implicated in virion recognition and packaging.	ALAD, Delta-aminolevulinic acid dehydratase	1.1	2.5	ALAD, Delta-aminolevulinic acid dehydratase. This entry represents porphobilinogen (PBG) synthase (PBGS, or 5-aminoaevulinic acid dehydratase, or ALAD, ), which functions during the second stage of tetrapyrrole biosynthesis. This enzyme catalyses a Knorr-type condensation reaction between two molecules of ALA to generate porphobilinogen, the pyrrolic building block used in later steps. The structure of the enzyme is based on a TIM barrel topology made up of eight identical subunits, where each subunit binds to a metal ion that is essential for activity, usually zinc (in yeast, mammals and certain bacteria) or magnesium (in plants and other bacteria). A lysine has been implicated in the catalytic mechanism. The lack of PBGS enzyme causes a rare porphyric disorder known as ALAD porphyria, which appears to involve conformational changes in the enzyme.																																																	Amac-hemSigP-485337		58
Amac-hemSigP-491561	165	0	0	Amac-hemSigP-491561	505		M		CYT		18.677	10.07			ExpAA=23.30 First60=16.06 PredHel=1 Topology=i43-65o	1	13.3	60.6	26.1	Y-NoSP	0	17	4.2	4.2	.	1 | 12 THAVPRR|SV 0.575 *ProP* |	Amac-hemSigP-491561	0	0	9	0	0	0	10	2	3	0	1	0	10	0	0	0.81	0	0	0	1.03	0.16	0.24	0	0.07	0	0	0	0.49	0	0	0	0.52	0.1	0.16	0	0.04	0	0.52	10												Amac-hemSigP-491561	Unknown product - 2 predicted membrane helices	uk membrane					putative p-type atpase, partial	0.15	JAT98081.1	1159	28	42	12	Amblyomma aureolatum	plasma membrane calcium-transporting atpase 3 (pmca3)	13	ETN58050.1	1134	36	60	3	Anopheles darlingi	Rho guanine nucleotide exchange factor 11;PDZ-RhoGEF; May play a role in the	1.5	ARHGB_HUMAN	36	49	5	HUMAN							family C78 unassigned peptidases (Guillardia theta) [C78.UPW]	0.02	C78	family C78 unassigned peptidases (Guillardia theta) [C78.UPW]#C78#{peptidase unit: 3-213} Length = 211 Score = 37.7 bits (86), Expect = 0.020 Identities = 30/103 (29%), Positives = 46/103 (44%), Gaps = 2/103 (1%)	C78		MER0736941	211	29	44	49	DEADc_DDX54 DEAD-box helicase domain of DEAD box protein 54	0.37	25.9	DEADc_DDX54, DEAD-box helicase domain of DEAD box protein 54. DDX54 interacts in a hormone-dependent manner with nuclear receptors, and represses their transcriptional activity. DDX54 is a member of the DEAD-box helicases, a diverse family of proteins involved in ATP-dependent RNA unwinding, needed in a variety of cellular processes including splicing, ribosome biogenesis and RNA degradation. The name derives from the sequence of the Walker B motif (motif II). This domain contains the ATP-binding region.	DEADc_DDX54 | PH_PRG | sdhB | PRK08257 | POLXc |	Uncharacterized conserved protein	0.16	10.9	Uncharacterized conserved protein [Function unknown].	Function unknown	tRNA	2.2	13.2	tRNA (adenine(22)-N(1))-methyltransferase. tRNA_MT is a family of bacterial tRNA (adenine(22)-N(1))-methyltransferase enzymes with a Rossmann-like fold. This enzyme carries out the function of N1-adenosine methylation at position 22 of bacterial tRNA.	POLXc, DNA polymerase X family	0.072	13.8	POLXc, DNA polymerase X family. includes vertebrate polymerase beta and terminal deoxynucleotidyltransferases.																																																	Amac-hemSigP-491561		78
Amac-hemSigP-505340	80	0	0	Amac-hemSigP-505340	1463		M		CYT		9.482	10.03			ExpAA=22.45 First60=19.85 PredHel=1 Topology=i40-62o	1	27.5	22.5	50	N	0	6.3	3.8	1.3	.		Amac-hemSigP-505340	10	0	0	0	39	3	10	102	4	306	20	77	306	0.59	0	0	0	1.32	0.1	0.28	2.16	0.09	6.64	0.39	3.34	0.2	0	0	0	0.62	0.05	0.14	1.37	0.06	4.21	0.24	1.71	4.21	306												Amac-hemSigP-505340	Unknown product - 2 predicted membrane helices	uk membrane					Uncharacterized protein	15	MAA35645.1	145	24	45	64	Ornithodoros erraticus	GPI-anchored wall transfer protein 1, putative	7.7	XP_016654300.1	672	27	51	11	Plasmodium chabaudi chabaudi	Palmitoyltransferase PFA5;2.3.1.225;Protein fatty acyltransferase 5;	4.1	PFA5_SCHPO	45	58	10	SCHPO							family I51 unassigned peptidase inhibitors (Phanerochaete carnosa) [I51.UPW]	16	I51	family I51 unassigned peptidase inhibitors (Phanerochaete carnosa) [I51.UPW]#I51#{inhibitor unit: 254-389} Length = 136 Score = 26.9 bits (58), Expect = 16 Identities = 10/34 (29%), Positives = 17/34 (50%)	I51		MER0788241	136	29	50	25	Gmd GDP-D-mannose dehydratase	0.93	7.2	Gmd, GDP-D-mannose dehydratase [Cell envelope biogenesis, outer membrane].	Gmd | Acetyl-coenzyme_A_synthetase_1 | PRK05964 |	Uncharacterized conserved protein	2.6	3.2	Uncharacterized conserved protein [Function unknown].	Function unknown	Pallilysin beta barrel domain	2.7	20.3	Pallilysin beta barrel domain. The Treponema pallidum protein, Tp0751 (also known as pallilysin), possesses adhesive properties and has been previously reported to mediate attachment to the host extracellular matrix components laminin, fibronectin, and fibrinogen. Tp0751 adopts an eight-stranded beta-barrel with a profile of short conserved regions consistent with a non-canonical lipocalin fold. Lipocalins, along with fatty acid-binding proteins and avidins, are members of the calycin superfamily, which is defined by the distinct features of a central beta-barrel and a key structural signature consisting of three short conserved regions (SCR1, SCR2, and SCR3). However, Tp0751 does not contain all three conserved regions, hence it is considered an outlier to canonical lipocalins. In SCR1, there is a GxW motif.	AgrD, Staphylococcal AgrD protein	4.1	26.7	AgrD, Staphylococcal AgrD protein. This family consists of several AgrD proteins from many Staphylococcus species. The agr locus was initially described in Staphylococcus aureus as an element controlling the production of exoproteins implicated in virulence. Its pattern of action has been shown to be complex, upregulating certain extracellular toxins and enzymes expressed post-exponentially and repressing some exponential-phase surface components. AgrD encodes the precursor of the autoinducing peptide (AIP).The AIP derived from AgrD by the action of AgrB interacts with AgrC in the membrane to activate AgrA, which upregulates transcription both from promoter P2, amplifying the response, and from P3, initiating the production of a novel effector: RNAIII. In S. aureus, delta-hemolysin is the only translation product of RNA III and is not involved in the regulatory functions of the transcript, which is therefore the primary agent for modulating the expression of other operons controlled by agr.																																																	Amac-hemSigP-505340		56
Amac-hemSigP-553511	99	0	0	Amac-hemSigP-553511	298		M		SIG	23-24	11.248	8.09	8.921	7.74	ExpAA=34.51 First60=11.76 PredHel=1 Topology=i68-90o	1	22.2	9.1	68.7	N	0	15.2	2	2	.		Amac-hemSigP-553511	0	0	2	0	0	8	0	0	0	3	1	0	8	0	0	0.43	0	0	2.23	0	0	0	0.57	0.17	0	0	0	0.26	0	0	1.1	0	0	0	0.36	0.1	0	1.1	8												Amac-hemSigP-553511	putative acyl-coa dehydrogenase 6 - signalP detected - 2 predicted membrane helices	uk membrane					putative acyl-coa dehydrogenase 6	0.15	MOY42390.1	455	40	56	10	Ixodes scapularis	thoc5	0.84	NP_611856.1	616	45	67	6	Drosophila melanogaster	THO complex subunit 5; The THO complex is required for cell proliferation and	0.072	THOC5_DROME	45	67	6	DROME							family M35 unassigned peptidases (Amphimedon queenslandica) [M35.UPW]	2.3	M35	family M35 unassigned peptidases (Amphimedon queenslandica) [M35.UPW]#M35#{peptidase unit: 192-345} Length = 154 Score = 30.0 bits (66), Expect = 2.3 Identities = 14/48 (29%), Positives = 22/48 (45%)	M35		MER0224913	154	29	45	31	CCB1 Cofactor assembly of complex C subunit B	8.6	14.5	Cofactor assembly of complex C subunit B. Cofactor maturation pathways such as the CCB system (system IV) for cytochrome c-heme attachment are conserved in all organisms performing oxygenic photosynthesis. The CCB system consists of four protein, CCB1-4. The four CCBs are well conserved between green algae and plants.	CCB1 |	Predicted membrane protein	0.12	11.7	Predicted membrane protein [Function unknown].	Function unknown	Cofactor assembly of complex C subunit B	2	14.5	Cofactor assembly of complex C subunit B. Cofactor maturation pathways such as the CCB system (system IV) for cytochrome c-heme attachment are conserved in all organisms performing oxygenic photosynthesis. The CCB system consists of four protein, CCB1-4. The four CCBs are well conserved between green algae and plants.	B5, tRNA synthetase B5 domain	0.49	19.1	B5, tRNA synthetase B5 domain. This domain is found in phenylalanine-tRNA synthetase beta subunits.																																																	Amac-hemSigP-553511		73
Amac-hemSigP-55999	112	0	0	Amac-hemSigP-55999	419		M		CYT		13.203	9.48			ExpAA=28.93 First60=26.40 PredHel=1 Topology=i44-63o	1	17	43.8	39.3	N	1	16.1	.	2.7	.		Amac-hemSigP-55999	0	0	0	0	0	5	0	0	0	0	0	10	10	0	0	0	0	0	0.77	0	0	0	0	0	2.1	0	0	0	0	0	0.38	0	0	0	0	0	1.07	1.07	10												Amac-hemSigP-55999	Unknown product - 2 predicted membrane helices	uk membrane					hypothetical protein, partial	2.5	JAP72236.1	383	31	50	24	Ixodes ricinus	hypothetical protein	0.28	EAA22649.1	206	27	49	32	Plasmodium yoelii yoelii	DNA replication and repair protein RecF {ECO:0000255|HAMAP-Rule:MF_00365}; The	0.85	RECF_LACAC	41	58	10	LACAC							family A24A unassigned peptidases (Bacillus sp. JCM 19047) [A24.UPA]	16	A24A	family A24A unassigned peptidases (Bacillus sp. JCM 19047) [A24.UPA]#A24A#{peptidase unit: 35-241} Length = 207 Score = 28.1 bits (61), Expect = 16 Identities = 12/42 (28%), Positives = 25/42 (59%)	A24A		MER0693333	207	28	59	20	MFS_DtpA_like Dipeptide and tripeptide permease A	2	8	MFS_DtpA_like, Dipeptide and tripeptide permease A (DtpA)-like subfamily of the Major Facilitator Superfamily of transporters. The DtpA-like subfamily includes four Escherichia coli proteins: dipeptide and tripeptide permeases A (DtpA, TppB or YdgR), B (DtpB or YhiP), C (DtpC or YjdL), and D (DtpD or YbgH). They are proton-dependent permeases that transport di- and tripeptides. DtpA and DtpB display a preference for di- and tripeptides composed of L-amino acids. DtpC shows higher specificity for dipeptides compared to tripeptides, and prefers dipeptides containing a C-terminal lysine residue. The DtpA-like subfamily belongs to the Major Facilitator Superfamily (MFS) of membrane transport proteins, which are thought to function through a single substrate binding site, alternating-access mechanism involving a rocker-switch type of movement.	MFS_DtpA_like | GalBD_like | PTZ00395 | Cas3_I | 7tm_classB |	Uncharacterized conserved protein	1.7	21.6	Uncharacterized conserved protein [Function unknown].	Function unknown	Galactose-binding domain-like	0.54	13.2	Galactose-binding domain-like. Proteins containing a galactose-binding domain-like fold can be found in several different protein families, in both eukaryotes and prokaryotes. The common function of these domains is to bind to specific ligands, such as cell-surface-attached carbohydrate substrates for galactose oxidase and sialidase, phospholipids on the outer side of the mammalian cell membrane for coagulation factor Va, membrane-anchored ephrin for the Eph family of receptor tyrosine kinases, and a complex of broken single-stranded DNA and DNA polymerase beta for XRCC1. The structure of the galactose-binding domain-like members consists of a beta-sandwich, in which the strands making up the sheets exhibit a jellyroll fold.	PKS_KS, Beta-ketoacyl synthase	2	2.7	PKS_KS, Beta-ketoacyl synthase. The structure of beta-ketoacyl synthase is similar to that of the thiolase family and also chalcone synthase. The active site of beta-ketoacyl synthase is located between the N and C-terminal domains.																																																	Amac-hemSigP-55999		65
Amac-hemSigP-560137	81	0	0	Amac-hemSigP-560137	398		M		SIG	35-36	9.558	5.88	5.421	4.56	ExpAA=54.18 First60=36.16 PredHel=2 Topology=i21-43o58-80i	2	54.3	18.5	27.2	N	1	18.5	2.5	3.7	.		Amac-hemSigP-560137	15	0	0	0	0	0	0	0	0	0	0	0	15	4.64	0	0	0	0	0	0	0	0	0	0	0	1.61	0	0	0	0	0	0	0	0	0	0	0	1.61	15												Amac-hemSigP-560137	putative conserved plasma membrane protein ornithodoros turicata - signalP detected - 2 predicted membrane helices	uk membrane					putative conserved plasma membrane protein	0.029	MBY06969.1	190	35	43	38	Ornithodoros turicata	hypothetical protein PFFVO_01792	0.053	ETW19219.1	167	35	50	35	Plasmodium falciparum Vietnam Oak-Knoll (FVO)	Sec-independent protein translocase protein TatCt	0.14	TATCT_HALVD	27	44	10	HALVD							MER0123026 - ComC peptidase (Carnobacterium sp. AT7) [A24.019]	2.5	A24A	MER0123026 - ComC peptidase (Carnobacterium sp. AT7) [A24.019]#A24A#{peptidase unit: 98-233} Length = 136 Score = 29.3 bits (64), Expect = 2.5 Identities = 18/61 (29%), Positives = 33/61 (54%), Gaps = 3/61 (4%)	A24A		MER0123026	136	29	54	45	TMEM43 Transmembrane protein 43	4.6	26.9	Transmembrane protein 43. This entry represents the transmembrane protein 43 family of proteins, which may function as tetraspanin-like membrane organizers.	TMEM43 |	Predicted membrane protein	1.8	12.6	Predicted membrane protein [Function unknown].	Function unknown	Transmembrane protein 43	1.1	26.9	Transmembrane protein 43. This entry represents the transmembrane protein 43 family of proteins, which may function as tetraspanin-like membrane organizers.	DWB, Domain B in dwarfin family proteins	1.6	9.9	DWB, Domain B in dwarfin family proteins.																																																	Amac-hemSigP-560137		76
Amac-hemSigP-624807	87	0	0	Amac-hemSigP-624807	319		M		CYT		9.563	8.13			ExpAA=42.82 First60=27.77 PredHel=2 Topology=i7-29o53-75i	2	50.6	27.6	21.8	Y-NoSP	0	19.5	3.4	2.3	.		Amac-hemSigP-624807	0	0	0	0	0	0	5	0	4	0	0	0	5	0	0	0	0	0	0	1.08	0	0.66	0	0	0	0	0	0	0	0	0	0.54	0	0.43	0	0	0	0.54	5												Amac-hemSigP-624807	Unknown product - 2 predicted membrane helices	uk membrane					putative atrial natriuretic peptide receptor	0.53	MBY09393.1	1100	32	40	6	Ornithodoros turicata	hypothetical protein VITISV_015269	0.60	CAN82539.1	1551	36	52	3	Vitis vinifera	Growth hormone-releasing hormone receptor;GHRH receptor;Growth hormone-releasing	0.12	GHRHR_PIG	31	45	13	PIG							MER0117071 - cathepsin D (Lates calcarifer) [A01.009]	2.7	A01A	MER0117071 - cathepsin D (Lates calcarifer) [A01.009]#A01A#{peptidase unit: 63-393} Length = 331 Score = 29.6 bits (65), Expect = 2.7 Identities = 21/49 (42%), Positives = 25/49 (51%), Gaps = 7/49 (14%)	A01A		MER0117071	331	42	51	15	HVSL Uncharacterized conserved protein	1.6	16	Uncharacterized conserved protein. This entry is of proteins of approximately 300 residues conserved from plants to humans. It contains two conserved motifs, HxSL and FHVSL. The function is unknown.	HVSL | Aminopeptidase_N | PTZ00306 | LC_FACS_bac | PRK15074 |	Uncharacterized conserved protein	0.5	13.4	Uncharacterized conserved protein [Function unknown].	Function unknown	Uncharacterized conserved protein	0.38	16	Uncharacterized conserved protein. This entry is of proteins of approximately 300 residues conserved from plants to humans. It contains two conserved motifs, HxSL and FHVSL. The function is unknown.	RAN, Ran	0.056	20.5	RAN, Ran (Ras-related nuclear proteins) /TC4 subfamily of small GTPases. Ran is involved in the active transport of proteins through nuclear pores.																																																	Amac-hemSigP-624807		68
Amac-hemSigP-69401	67	0	0	Amac-hemSigP-69401	908		M		SIG	30-31	7.483	9.78	4.062	11.01	ExpAA=41.97 First60=37.16 PredHel=2 Topology=i2-24o44-66i	2	65.7	29.9	4.5	Y-NoSP	0	9	7.5	1.5	.		Amac-hemSigP-69401	0	0	14	0	14	4	2	16	4	30	15	26	30	0	0	0.59	0	0.82	0.22	0.1	0.59	0.15	1.13	0.51	1.95	0	0	0.36	0	0.39	0.11	0.05	0.37	0.1	0.71	0.31	1	1	30												Amac-hemSigP-69401	putative secreted protein precursor synganglion overexpressed - signalP detected - 2 predicted membrane helices	uk membrane					putative secreted protein precursor synganglion overexpressed	13	NOV43297.1	78	30	41	68	Rhipicephalus microplus	hypothetical protein NECAME_00934, partial	1.7	XP_013293472.1	192	30	53	31	Necator americanus	Protein translocase subunit SecY {ECO:0000255|HAMAP-Rule:MF_01465}; The central	5.1	SECY_MYCPN	25	52	12	MYCPN							MER0233645 - signal peptidase II (Methylovorus sp. MP688) [A08.001]	1.2	A08	MER0233645 - signal peptidase II (Methylovorus sp. MP688) [A08.001]#A08#{peptidase unit: 9-159} Length = 151 Score = 29.6 bits (65), Expect = 1.2 Identities = 15/49 (30%), Positives = 24/49 (48%)	A08		MER0233645	151	30	48	32	ebgA cryptic beta-D-galactosidase subunit alpha	0.25	1.8	cryptic beta-D-galactosidase subunit alpha; Reviewed.	ebgA | AcrB |	Uncharacterized conserved protein	0.004	10.3	Uncharacterized conserved protein [Function unknown].	Function unknown	Alfin	3.1	13.6	Alfin. The Alfin family includes PHD finger protein Alfin1 and Alfin1-like proteins. Alfin1 is a histone-binding component that specifically recognizes H3 tails trimethylated on 'Lys-4' (H3K4me3), which marks transcription start sites of virtually all active genes.	PXA, Domain associated with PX domains	0.41	15.3	PXA, Domain associated with PX domains. unpubl. observations.																																																	Amac-hemSigP-69401		54
Amac-hemSigP-80144	150	0	0	Amac-hemSigP-80144	622		M		CYT		17.471	9.02			ExpAA=28.32 First60=5.31 PredHel=1 Topology=i104-126o	1	14.7	16	69.3	Y-NoSP	0	20	1.3	1.3	.		Amac-hemSigP-80144	0	0	16	2	20	0	9	5	6	23	2	0	23	0	0	1.08	0.1	1.88	0	0.7	0.29	0.36	1.38	0.11	0	0	0	0.66	0.04	0.89	0	0.35	0.19	0.23	0.88	0.07	0	0.89	23												Amac-hemSigP-80144	Unknown product - 2 predicted membrane helices	uk membrane					Putative basic tail protein	0.093	JAA66195.1	103	33	46	58	Ixodes ricinus	YIR protein	2.5	XP_022811521.1	309	25	45	40	Plasmodium yoelii	Histidine--tRNA ligase 1 {ECO:0000255|HAMAP-Rule:MF_00127};6.1.1.21	6.2	SYH1_BACCZ	35	55	9	BACCZ							family S10 unassigned peptidases (Camelus ferus) [S10.UPW]	4.3	S10	family S10 unassigned peptidases (Camelus ferus) [S10.UPW]#S10#{peptidase unit: 76-407} Length = 332 Score = 30.8 bits (68), Expect = 4.3 Identities = 19/53 (35%), Positives = 27/53 (50%), Gaps = 2/53 (3%)	S10		MER0946976	332	35	50	16	PRK15178 Vi polysaccharide ABC transporter inner membrane protein VexD	2.6	10.1	Vi polysaccharide ABC transporter inner membrane protein VexD.	PRK15178 | Stevor | PTZ00370 |	Uncharacterized conserved protein	9.9	14.4	Uncharacterized conserved protein [Function unknown].	Function unknown	Subtelomeric Variable Open Reading frame	1.7	9.8	Subtelomeric Variable Open Reading frame. The parasite protein STEVOR (Subtelomeric Variable Open Reading frame) is an erythrocyte-binding protein recognizing Glycophorin C on the red blood cell (RBC) surface. The cytoplasmic domain of STEVOR is shown to interact with ankyrin complex at the erythrocyte skeleton. It is phosphorylated by protein kinase A (PKA) at a specific serine residue (S324). The N-terminal semi-conserved region of Stevor that is present in this domain is shown to specifically bind to to a chymotrypsin-resistant RBC receptor. The expression of STEVOR in multiple parasite stages including merozoites suggests that STEVOR mediates multiple distinct functions in parasitic infectious cycle.	Amelin, Ameloblastin precursor	0.25	5.4	Amelin, Ameloblastin precursor (Amelin). This family consists of several mammalian Ameloblastin precursor (Amelin) proteins. Matrix proteins of tooth enamel consist mainly of amelogenin but also of non-amelogenin proteins, which, although their volumetric percentage is low, have an important role in enamel mineralisation. One of the non-amelogenin proteins is ameloblastin, also known as amelin and sheathlin. Ameloblastin (AMBN) is one of the enamel sheath proteins which is though to have a role in determining the prismatic structure of growing enamel crystals.																																																	Amac-hemSigP-80144		75
Amac-hemSigP-81105	133	0	1	Amac-hemSigP-81105	596		M	*	SIG	31-32	14.227	4.75	10.979	4.75	ExpAA=62.43 First60=39.02 PredHel=3 Topology=i5-27o42-64i76-98o	3	49.6	37.6	12.8	N	1	18	8.3	4.5	.		Amac-hemSigP-81105	1	0	10	20	2	8	6	30	19	7	6	0.44	30	0.17	0	0.72	1.05	0.2	0.75	0.49	1.87	1.19	0.45	0.34	0.06	0.06	0	0.43	0.45	0.09	0.37	0.25	1.18	0.79	0.28	0.21	0.03	1.18	30												Amac-hemSigP-81105	putative gustatory receptor - signalP detected - 4 predicted membrane helices	uk membrane					Putative gustatory receptor, partial	0.018	JAA61062.1	155	35	50	38	Rhipicephalus pulchellus	putative inorganic phosphate cotransporter	0.77	XP_012154828.1	444	30	47	22	Ceratitis capitata	Uracil permease {ECO:0000305};Paenibacillus larvae uracil permease	2.5	URAP_PAELB	24	43	28	PAELB							family S12 unassigned peptidases (Mycobacterium nebraskense) [S12.UPW]	0.98	S12	family S12 unassigned peptidases (Mycobacterium nebraskense) [S12.UPW]#S12#{peptidase unit: 41-389} Length = 349 Score = 32.3 bits (72), Expect = 0.98 Identities = 25/106 (23%), Positives = 45/106 (42%), Gaps = 9/106 (8%)	S12		MER1027996	349	23	42	30	TIGR02269 Myxococcus xanthus paralogous lipoprotein family TIGR02269	0.14	24.2	TIGR02269, Myxococcus xanthus paralogous lipoprotein family TIGR02269. This family consists of at least 9 paralogs in Myxococcus xanthus, a member of the Deltaproteobacteria. One appears truncated toward the N-terminus; the others are predicted lipoproteins. The function is unknown.	TIGR02269 | Adeno_E1B_19K | Virul_fac_BrkB |	Uncharacterized conserved protein	0.28	11.9	Uncharacterized conserved protein [Function unknown].	Function unknown	Adenovirus E1B 19K protein / small t-antigen	0.48	25.2	Adenovirus E1B 19K protein / small t-antigen. This family consists of adenovirus E1B 19K protein or small t-antigen. The E1B 19K protein inhibits E1A induced apoptosis and hence prolongs the viability of the host cell. It can also inhibit apoptosis mediated by tumor necrosis factor alpha and Fas antigen. E1B 19K blocks apoptosis by interacting with and inhibiting the p53-inducible and death- promoting Bax protein. The E1B region of adenovirus encodes two proteins E1B 19K the small t-antigen as found in this family and E1B 55K the large t-antigen which is not found in this family; both of these proteins inhibit E1A induced apoptosis.	AICARFT_IMPCHas, AICARFT/IMPCHase bienzyme	1	5.8	AICARFT_IMPCHas, AICARFT/IMPCHase bienzyme. This is a family of bifunctional enzymes catalysing the last two steps in de novo purine biosynthesis. The bifunctional enzyme is found in both prokaryotes and eukaryotes. The second last step is catalysed by 5-aminoimidazole-4-carboxamide ribonucleotide formyltransferase (AICARFT), this enzyme catalyses the formylation of AICAR with 10-formyl-tetrahydrofolate to yield FAICAR and tetrahydrofolate. The last step is catalysed by IMP (Inosine monophosphate) cyclohydrolase (IMPCHase), cyclizing FAICAR (5-formylaminoimidazole-4-carboxamide ribonucleotide) to IMP.																																																	Amac-hemSigP-81105		81
Amac-hemSigP-90754	117	0	0	Amac-hemSigP-90754	474		M		SIG	20-21	13.131	7.56	10.73	6.27	ExpAA=23.32 First60=1.11 PredHel=1 Topology=i84-106o	1	18.8	9.4	71.8	Y-NoSP	1	13.7	2.6	6.8	.		Amac-hemSigP-90754	8	0	6	0	4	4	0	5	0	5	14	20	20	1.9	0	0.59	0	0.55	0.51	0	0.43	0	0.44	1.1	3.49	0.66	0	0.36	0	0.26	0.25	0	0.27	0	0.28	0.67	1.79	1.79	20												Amac-hemSigP-90754	putative conserved plasma membrane protein - signalP detected - 2 predicted membrane helices	uk membrane					putative conserved plasma membrane protein	4.6	JAC33025.1	228	56	65	10	Amblyomma triste	uncharacterized protein LOC450055	6.1	NP_001006075.1	162	29	35	65	Danio rerio	DNA-binding protein RFX6;Regulatory factor X 6; Transcription factor required to	2.6	RFX6_DANRE	31	40	9	DANRE							MER0541784 - pepsin A (Serinus canaria) [A01.001]	3.2	A01A	MER0541784 - pepsin A (Serinus canaria) [A01.001]#A01A#{peptidase unit: 60-375} Length = 316 Score = 30.4 bits (67), Expect = 3.2 Identities = 15/49 (30%), Positives = 25/49 (51%), Gaps = 1/49 (2%)	A01A		MER0541784	316	30	51	16	NendoU_av_Nsp11-like Nidoviral uridylate-specific endoribonuclease	8.5	19.2	NendoU_av_Nsp11-like, Nidoviral uridylate-specific endoribonuclease (NendoU) domain of arterivirus PRRSV Nonstructural protein 11 (Nsp11), and related proteins. Nidovirus endoribonucleases (NendoUs) are uridylate-specific endoribonucleases, which release a cleavage product containing a 2',3'-cyclic phosphate at the 3' terminal end. NendoUs include Nsp15 from coronaviruses and Nsp11 from arteriviruses, both of which may participate in the viral replication process and in the evasion of the host immune system. Mn2+ is dispensable, and to some extent inhibits the activity of arterivirus (Porcine Reproductive and Respiratory Syndrome virus) PRRSV Nsp11. This Nsp11 exists as a dimer. NendoUs are distantly related to Xenopus laevis Mn(2+)-dependent uridylate-specific endoribonuclease (XendoU) which is involved in the processing of intron-encoded box C/D U16 small, nucleolar RNA.	NendoU_av_Nsp11-like |	Uncharacterized conserved protein	0.052	5.8	Uncharacterized conserved protein [Function unknown].	Function unknown	Bacillus haemolytic enterotoxin	2.2	22	Bacillus haemolytic enterotoxin (HBL). This family consists of several Bacillus haemolytic enterotoxins (HblC, HblD, HblA, NheA, and NheB) which can cause food poisoning in humans.	FeoA, This entry represents the core domain of the ferrous iron	2.1	27.8	FeoA, This entry represents the core domain of the ferrous iron (Fe2+) transport protein FeoA found in bacteria. This domain also occurs at the C-terminus in related proteins. The transporter Feo is composed of three proteins: FeoA a small, soluble SH3-domain protein probably located in the cytosol; FeoB, a large protein with a cytosolic N-terminal G-protein domain and a C-terminal integral inner-membrane domain containing two 'Gate' motifs which likely functions as the Fe2+ permease; and FeoC, a small protein apparently functioning as an [Fe-S]-dependent transcriptional repressor. Feo allows the bacterial cell to acquire iron from its environment.																																																	Amac-hemSigP-90754		63
Amac-hemSigP-94115	98	0	0	Amac-hemSigP-94115	1132		M		SIG	17-18	11.107	4.68	9.225	3.9	ExpAA=51.77 First60=30.16 PredHel=2 Topology=i17-39o54-76i	2	44.9	15.3	39.8	Y-NoSP	0	22.4	1	1	.		Amac-hemSigP-94115	0	0	19	0	18	30	12	11	22	8	5	22	30	0	0	0.62	0	0.81	1.28	0.45	0.31	0.63	0.23	0.13	1.28	0	0	0.38	0	0.38	0.63	0.23	0.2	0.41	0.15	0.08	0.65	0.65	30												Amac-hemSigP-94115	putative ring finger protein 26 - signalP detected - 2 predicted membrane helices	uk membrane					RING finger protein 26	0.68	JAP82095.1	341	27	42	21	Rhipicephalus appendiculatus	vomeronasal 1 receptor oryCunV1R1528	3.6	NP_001160689.1	311	34	61	14	Oryctolagus cuniculus	Probable inorganic phosphate transporter 1-5;AtPht1;5;H(+)/Pi cotransporter;	1.6	PHT15_ARATH	27	47	13	ARATH							MER0279140 - PrsW peptidase (Solobacterium moorei) [M82.001]	1.2	M82	MER0279140 - PrsW peptidase (Solobacterium moorei) [M82.001]#M82#{peptidase unit: 28-178} Length = 151 Score = 30.8 bits (68), Expect = 1.2 Identities = 20/67 (29%), Positives = 29/67 (43%)	M82		MER0279140	151	29	43	44	RecG_wedge RecG wedge domain	0.002	56.1	RecG wedge domain. This DNA-binding domain has an OB-fold with large elaborations.	RecG_wedge 0.002|	Uncharacterized conserved protein	0.41	9.8	Uncharacterized conserved protein [Function unknown].	Function unknown	RecG wedge domain	0.0004	56.1	RecG wedge domain. This DNA-binding domain has an OB-fold with large elaborations.	WH2, Wiskott Aldrich syndrome homology region 2	0.56	44.4	WH2, Wiskott Aldrich syndrome homology region 2. Wiskott Aldrich syndrome homology region 2 / actin-binding motif.																																																	Amac-hemSigP-94115		68
AmHem-106372	101	0	0	AmHem-106372	306		V	*	BL/ANC		11.221	7.66			ExpAA=53.77 First60=31.72 PredHel=2 Topology=i9-26o74-96i	2	38.6	47.5	13.9	Y-NoSP	0	12.9	4	5.9	.		AmHem-106372	6	0	3	0	0	0	0	3	0	3	0	0	6	2.93	0	0.61	0	0	0	0	0.53	0	0.54	0	0	1.02	0	0.37	0	0	0	0	0.34	0	0.34	0	0	1.02	6												AmHem-106372	Unknown product - 2 predicted membrane helices	uk membrane					Putative syntaxin-binding protein 2	0.020	JAA56186.1	83	27	40	83	Rhipicephalus pulchellus	zonadhesin	0.92	XP_003730084.2	949	34	53	5	Strongylocentrotus purpuratus	DNA mismatch repair protein MutS {ECO:0000255|HAMAP-Rule:MF_00096}; This protein	1.7	MUTS_BUCBP	40	62	4	BUCBP							family A24A unassigned peptidases (Enterococcus moraviensis) [A24.UPA]	0.42	A24A	family A24A unassigned peptidases (Enterococcus moraviensis) [A24.UPA]#A24A#{peptidase unit: 14-226} Length = 213 Score = 32.3 bits (72), Expect = 0.42 Identities = 10/27 (37%), Positives = 18/27 (66%)	A24A		MER0615216	213	37	66	13	PRK11929 bifunctional UDP-N-acetylmuramoyl-L-alanyl-D-glutamate--2 6-diaminopimelate ligase MurE/UDP-N-acetylmuramoyl-tripeptide--D-alanyl-D-alanine ligase MurF	0.029	2.8	bifunctional UDP-N-acetylmuramoyl-L-alanyl-D-glutamate--2, 6-diaminopimelate ligase MurE/UDP-N-acetylmuramoyl-tripeptide--D-alanyl-D-alanine ligase MurF.	PRK11929 0.029| MurF |	Predicted membrane protein	0.51	13.4	Predicted membrane protein [Function unknown].	Function unknown	beta-propeller of ELYS nucleoporin	2.2	3.9	beta-propeller of ELYS nucleoporin. ELYS-bb is the N-terminal seven-bladed beta-propeller domain of ELYS nucleoporins in higher eukaryotes. It is required for anchorage of the nucleoporin to the nuclear envelope during cell-division.	Elp3, Elongator protein 3, MiaB family, Radical SAM	0.55	9.3	Elp3, Elongator protein 3, MiaB family, Radical SAM. This superfamily contains MoaA, NifB, PqqE, coproporphyrinogen III oxidase, biotin synthase and MiaB families, and includes a representative in the eukaryotic elongator subunit, Elp-3. Some members of the family are methyltransferases.																																																	AmHem-106372		76
AmHem-137634	101	0	0	AmHem-137634	306		H	*	BL	23-24	12.011	10.21	9.07	9.86	ExpAA=36.68 First60=36.55 PredHel=1 Topology=i31-53o	1	21.8	47.5	30.7	Y-NoSP	0	12.9	4	4	.		AmHem-137634	0	0	0	0	0	0	11.69	0	0	0	0	0	11.69	0	0	0	0	0	0	2.73	0	0	0	0	0	0	0	0	0	0	0	1.37	0	0	0	0	0	1.37	11.69												AmHem-137634	Unknown product - 2 predicted membrane helices	uk membrane					Uncharacterized protein	0.19	MAA38627.1	127	31	48	55	Ornithodoros erraticus	Uncharacterized protein CELE_T24C4.4	0.84	NP_497282.2	155	25	47	59	Caenorhabditis elegans	Prolyl 3,4-dihydroxylase TPA1 {ECO:0000303|PubMed:16809762};1.14.11.-	0.14	TPA1_YEAST	32	47	9	YEAST							family I4 unassigned peptidase inhibitors (Astyanax mexicanus) [I04.UPW]	7.7	I04	family I4 unassigned peptidase inhibitors (Astyanax mexicanus) [I04.UPW]#I04#{inhibitor unit: 51-445} Length = 395 Score = 28.9 bits (63), Expect = 7.7 Identities = 13/30 (43%), Positives = 17/30 (56%)	I04		MER0362943	395	43	56	8	PBEF_like pre-B-cell colony-enhancing factor	2	6.9	PBEF_like, pre-B-cell colony-enhancing factor (PBEF)-like. The mammalian members of this group of nicotinate phosphoribosyltransferases (NAPRTases) were originally identified as genes whose expression is upregulated upon activation in lymphoid cells. In general, nicotinate phosphoribosyltransferase catalyses the formation of NAMN and PPi from 5-phosphoribosy -1-pyrophosphate (PRPP) and nicotinic acid, this is the first, and also rate limiting, reaction in the NAD salvage synthesis.	PBEF_like | MFS_YfmO_like | COG2270 | PRK14985 |	Neuronal membrane glycoprotein/Myelin proteolipid protein	7.9	8.9	Neuronal membrane glycoprotein/Myelin proteolipid protein [Function unknown].	Function unknown	Putative transposon-encoded protein	1.9	50	Putative transposon-encoded protein (DUF2080). This domain, found in various hypothetical archaeal proteins, has no known function.	XPGI, Xeroderma pigmentosum G I-region	1.1	20.5	XPGI, Xeroderma pigmentosum G I-region. domain in nucleases.																																																	AmHem-137634		71
AmHem-141727	120	0	0	AmHem-141727	360		M		SIG	41-42	13.481	9.62	8.782	8.86	ExpAA=50.68 First60=23.75 PredHel=2 Topology=i31-53o87-109i	2	36.7	28.3	35	N	0	10.8	5.8	5	.		AmHem-141727	0	0	53	6	10	1	20	272	52	230	88	29	272	0	0	8.02	0.66	2.1	0.2	3.48	35.74	6.9	30.92	10.64	7.77	0	0	4.86	0.28	0.99	0.1	1.75	22.66	4.54	19.6	6.46	3.98	22.66	272		6.32467	8.82468e-05	9.25291	0.00173105							AmHem-141727	putative secreted protein precursor - signalP detected - 2 predicted membrane helices	uk membrane					putative secreted protein precursor	0.31	MXU89231.1	106	30	43	81	Ixodes ricinus	H(+)/Cl(-) exchange transporter 7-like isoform X2	0.44	XP_019538581.2	713	30	51	11	Aedes albopictus	Outer spore wall protein LDS1 {ECO:0000305|PubMed:23966878};Lipid droplets in	1.0	LDS1_YEAST	28	50	18	YEAST							family M79 unassigned peptidases (Corynebacterium ureicelerivorans) [M79.UPW]	3.9	M79	family M79 unassigned peptidases (Corynebacterium ureicelerivorans) [M79.UPW]#M79#{peptidase unit: 104-196} Length = 93 Score = 29.3 bits (64), Expect = 3.9 Identities = 13/36 (36%), Positives = 23/36 (63%)	M79		MER0936614	93	36	63	39	SLC6sbd_SBAT1 Sodium-coupled branched-chain amino-acid transporter 1	6.2	4	SLC6sbd_SBAT1, Sodium-coupled branched-chain amino-acid transporter 1; solute-binding domain. SBAT1 (also called B0AT2, v7-3, NTT7-3) is a high-affinity Na(+)-dependent transporter for large neutral amino acids, including leucine, isoleucine, valine, proline and methionine. Human SBAT1 is encoded by the SLC6A15 gene, a susceptibility gene for major depression. SBAT1 is expressed in brain, and may have a role in transporting neurotransmitter precursors into neurons. This subgroup belongs to the solute carrier 6 (SLC6) transporter family.	SLC6sbd_SBAT1 |	Uncharacterized conserved protein DREV/CGI-81	2	26	Uncharacterized conserved protein DREV/CGI-81 [Function unknown].	Function unknown	Secretory pathway protein Sec39	2.5	4	Secretory pathway protein Sec39. Mnaimneh et al identified Sec39p as a protein involved in ER-Golgi transport in a large scale promoter shut down analysis of essential yeast genes. Kraynack et al. (2005) showed that Sec39p (Dsl3p) is required for Golgi-ER retrograde transport and is part of a very stable protein complex that also includes Dsl1p (in mammals ZW10), Tip20p (Rint-1) and the ER localized Q-SNARE proteins Ufe1p (syntaxin-18), Sec20p and Use1p. This was confirmed in a genome-wide analysis of protein complexes by Gavin et al (2006).	Bet_v_1, Pathogenesis-related protein Bet v I family	0.08	17.2	Bet_v_1, Pathogenesis-related protein Bet v I family. This family is named after Bet v 1, the major birch pollen allergen. This protein belongs to family 10 of plant pathogenesis-related proteins (PR-10), cytoplasmic proteins of 15-17 kd that are wide-spread among dicotyledonous plants. In recent years, a number of diverse plant proteins with low sequence similarity to Bet v 1 was identified. A classification by sequence similarity yielded several subfamilies related to PR-10.- Pathogenesis-related proteins PR-10: These proteins were identified as major tree pollen allergens in birch and related species (hazel, alder), as plant food allergens expressed in high levels in fruits, vegetables and seeds (apple, celery, hazelnut), and as pathogenesis-related proteins whose expression is induced by pathogen infection, wounding, or abiotic stress. Hyp-1, an enzyme involved in the synthesis of the bioactive naphthodianthrone hypericin in St. John's wort (Hypericum perforatum) also belongs to this family. Most of these proteins were found in dicotyledonous plants. In addition, related sequences were identified in monocots and conifers. - Cytokinin-specific binding proteins: These legume proteins bind cytokinin plant hormones. - (S)-Norcoclaurine synthases are enzymes catalysing the condensation of dopamine and 4-hydroxyphenylacetaldehyde to (S)-norcoclaurine, the first committed step in the biosynthesis of benzylisoquinoline alkaloids such as morphine. -Major latex proteins and ripening-related proteins are proteins of unknown biological function that were first discovered in the latex of opium poppy (Papaver somniferum) and later found to be upregulated during ripening of fruits such as strawberry and cucumber. The occurrence of Bet v 1-related proteins is confined to seed plants with the exception of a cytokinin-binding protein from the moss Physcomitrella patens.																																																	AmHem-141727		70
AmHem-186600	96	0	0	AmHem-186600	288		A		BL	35-36	10.319	8.06	6.527	8.84	ExpAA=40.65 First60=20.97 PredHel=2 Topology=i12-34o60-82i	2	45.8	27.1	27.1	Y-NoSP	0	16.7	4.2	4.2	.		AmHem-186600	0	0	8	0	4	5	2	5	0	4	1	0	8	0	0	1.83	0	1.27	1.49	0.53	0.99	0	0.81	0.18	0	0	0	1.11	0	0.6	0.73	0.26	0.63	0	0.52	0.11	0	1.11	8												AmHem-186600	Unknown product - 2 predicted membrane helices	uk membrane					Putative syntaxin-binding protein 2, partial	0.065	JAA61456.1	132	33	45	50	Rhipicephalus pulchellus	uncharacterized protein LOC111243073	0.25	XP_022643859.1	110	28	39	65	Varroa destructor	Tissue factor pathway inhibitor 2;TFPI-2;Flags: Precursor; May play a role in	2.4	TFPI2_MOUSE	32	42	23	MOUSE							family I15 unassigned peptidase inhibitors (Spirometra erinaceieuropaei) [I15.UPW]	3.1	I15	family I15 unassigned peptidase inhibitors (Spirometra erinaceieuropaei) [I15.UPW]#I15#{inhibitor unit: 375-419} Length = 45 Score = 28.1 bits (61), Expect = 3.1 Identities = 11/43 (25%), Positives = 19/43 (44%)	I15		MER1141262	45	25	44	96	DUF4256 Protein of unknown function	0.98	8.7	Protein of unknown function (DUF4256). This family of proteins is functionally uncharacterized. This family of proteins is found in bacteria. Proteins in this family are approximately 190 amino acids in length.	DUF4256 | STKc_MLK | Cystathionine_beta-lyase |	Uncharacterized conserved protein	1.7	3.5	Uncharacterized conserved protein [Function unknown].	Function unknown	Protein of unknown function	0.23	8.7	Protein of unknown function (DUF4256). This family of proteins is functionally uncharacterized. This family of proteins is found in bacteria. Proteins in this family are approximately 190 amino acids in length.	Flavokinase, Riboflavin kinase	4.2	16.1	Flavokinase, Riboflavin kinase. Riboflavin is converted into catalytically active cofactors (FAD and FMN) by the actions of riboflavin kinase, which converts it into FMN, and FAD synthetase, which adenylates FMN to FAD. Eukaryotes usually have two separate enzymes, while most prokaryotes have a single bifunctional protein that can carry out both catalyses, although exceptions occur in both cases. While eukaryotic monofunctional riboflavin kinase is orthologous to the bifunctional prokaryotic enzyme. the monofunctional FAD synthetase differs from its prokaryotic counterpart, and is instead related to the PAPS-reductase family. The bacterial FAD synthetase that is part of the bifunctional enzyme has remote similarity to nucleotidyl transferases and, hence, it may be involved in the adenylylation reaction of FAD synthetases. This entry represents riboflavin kinase, which occurs as part of a bifunctional enzyme or a stand-alone enzyme.																																																	AmHem-186600		74
AmHem-201030	111	0	0	AmHem-201030	336		M	*	CYT		12.98	8.65			ExpAA=18.90 First60=2.16 PredHel=1 Topology=i82-104o	1	19.8	6.3	73.9	N	0	13.5	3.6	0.9	.		AmHem-201030	5	0	11	0	4	9	4	6	3	0	5	0	11	2.05	0	1.88	0	0.94	2.01	0.79	0.89	0.45	0	0.68	0	0.71	0	1.14	0	0.45	0.99	0.39	0.56	0.3	0	0.41	0	1.14	11												AmHem-201030	Unknown product - 2 predicted membrane helices	uk membrane					putative hect-like ubiquitin-conjugating enzyme	3.3	MBY05638.1	367	34	46	14	Ornithodoros turicata	PAN domain protein	2.0	EPB75459.1	345	34	46	17	Ancylostoma ceylanicum	Probable dTDP-glucose 4,6-dehydratase;4.2.1.46; Carbohydrate biosynthesis;	0.027	RFBB_SINFN	24	42	25	SINFN							family M67A unassigned peptidases (Lottia gigantea) [M67.UPA]	1.7	M67A	family M67A unassigned peptidases (Lottia gigantea) [M67.UPA]#M67A#{peptidase unit: 5-125} Length = 121 Score = 30.4 bits (67), Expect = 1.7 Identities = 17/60 (28%), Positives = 28/60 (46%), Gaps = 4/60 (6%)	M67A		MER0905696	121	28	46	50	HD_3 HD domain	5	15.4	HD domain. HD domains are metal dependent phosphohydrolases.	HD_3 |	Uncharacterized conserved protein	0.18	3.4	Uncharacterized conserved protein [Function unknown].	Function unknown	HD domain	1.2	15.4	HD domain. HD domains are metal dependent phosphohydrolases.	TGc, Transglutaminase/protease-like homologues	1.4	32.4	TGc, Transglutaminase/protease-like homologues. Transglutaminases are enzymes that establish covalent links between proteins. A subset of transglutaminase homologues appear to catalyse the reverse reaction, the hydrolysis of peptide bonds. Proteins with this domain are both extracellular and intracellular, and it is likely that the eukaryotic intracellular proteins are involved in signalling events.																																																	AmHem-201030		64
AmHem-20323	93	0	0	AmHem-20323	282		M	*	CYT		10.389	6.67			ExpAA=31.36 First60=22.82 PredHel=1 Topology=i29-51o	1	23.7	45.2	31.2	N	0	15.1	1.1	2.2	.		AmHem-20323	0	0	0	0	3	2	0	4	1	0	0	0	4	0	0	0	0	0.99	0.62	0	0.83	0.21	0	0	0	0	0	0	0	0.47	0.31	0	0.53	0.14	0	0	0	0.53	4												AmHem-20323	Unknown product - 2 predicted membrane helices	uk membrane					Hypothetical protein	0.18	JAA56578.1	110	32	47	62	Rhipicephalus pulchellus	polycystic kidney disease protein 1-like 1	1.9	XP_005088946.2	2480	25	50	3	Aplysia californica	Uncharacterized protein PM1123;	0.45	Y1123_PASMU	29	49	58	PASMU							family A24A unassigned peptidases (Methanosphaera stadtmanae) [A24.UPA]	2.6	A24A	family A24A unassigned peptidases (Methanosphaera stadtmanae) [A24.UPA]#A24A#{peptidase unit: 11-154} Length = 144 Score = 29.6 bits (65), Expect = 2.6 Identities = 18/67 (26%), Positives = 39/67 (58%), Gaps = 4/67 (5%)	A24A		MER0059629	144	26	58	47	PLN02928 oxidoreductase family protein	0.076	11.2	PLN02928, oxidoreductase family protein.	PLN02928 0.076| PrkA | DUF2045 | Sodium/glucose_cotransporter_1 | NADH-quinone_oxidoreductase_subunit_G | CDC39 |	Uncharacterized conserved protein	0.81	4.2	Uncharacterized conserved protein [Function unknown].	Function unknown	Uncharacterized conserved protein	0.65	28.9	Uncharacterized conserved protein (DUF2045). This entry is the conserved 250 residues of proteins of approximately 450 amino acids. It contains several highly conserved motifs including a CVxLxxxD motif.The function is unknown.	AAA_PrkA, PrkA AAA domain	0.092	6.6	AAA_PrkA, PrkA AAA domain. This is a family of PrkA bacterial and archaeal serine kinases approximately 630 residues long. This is the N-terminal AAA domain.																																																	AmHem-20323		70
AmHem-240823	80	0	0	AmHem-240823	243		N	*	CYT		9.204	9.13			ExpAA=36.02 First60=32.28 PredHel=2 Topology=i7-29o44-63i	2	51.3	18.8	30	Y-NoSP	0	15	2.5	3.8	.		AmHem-240823	8	0	7	0	2	10	4	5	1	2	1	6	10	6.47	0	2.36	0	0.93	4.4	1.55	1.46	0.3	0.6	0.27	3.57	2.25	0	1.43	0	0.44	2.16	0.78	0.93	0.19	0.38	0.16	1.83	2.25	10												AmHem-240823	Unknown product - 2 predicted membrane helices	uk membrane					hypothetical protein, partial	0.079	JAP64338.1	76	26	42	103	Hyalomma excavatum	olfactory receptor 4C6-like	0.81	XP_020938026.1	309	29	45	26	Sus scrofa	Glycosylphosphatidylinositol anchor biosynthesis protein 11; Acts in the GPI	19	GPI11_CANGA	40	56	17	CANGA							family M18 unassigned peptidases () [M18.UPW]	0.64	M18	family M18 unassigned peptidases () [M18.UPW]#M18#{peptidase unit: 14-425} Length = 412 Score = 31.2 bits (69), Expect = 0.64 Identities = 12/31 (38%), Positives = 20/31 (64%)	M18		MER0931347	412	38	64	8	COG3517 Predicted component of the type VI protein secretion system	0.27	9.3	COG3517, Predicted component of the type VI protein secretion system [Intracellular trafficking, secretion, and vesicular transport].	COG3517 | VipB | VI_chp_2 | PLN02939 | PRK04531 | PHA03334 |	Uncharacterized conserved protein	0.01	5.8	Uncharacterized conserved protein [Function unknown].	Function unknown	Type VI secretion protein EvpB/VC_A0108 tail sheath	0.15	6.7	Type VI secretion protein, EvpB/VC_A0108, tail sheath. EvpB is a family of Gram-negative probable type VI secretion system components of the tail sheath. They have been known as COG:COG3517. These sheath-components, of which there are many copies in the sheath, are also variously referred to as VipA/VipB and TssB/TssC. On contact with another bacterial cell the sheath contracts and pushes the puncturing device and tube through the cell envelope and punches the target bacterial cell.	Flavokinase, Riboflavin kinase	4.1	10.5	Flavokinase, Riboflavin kinase. Riboflavin is converted into catalytically active cofactors (FAD and FMN) by the actions of riboflavin kinase, which converts it into FMN, and FAD synthetase, which adenylates FMN to FAD. Eukaryotes usually have two separate enzymes, while most prokaryotes have a single bifunctional protein that can carry out both catalyses, although exceptions occur in both cases. While eukaryotic monofunctional riboflavin kinase is orthologous to the bifunctional prokaryotic enzyme. the monofunctional FAD synthetase differs from its prokaryotic counterpart, and is instead related to the PAPS-reductase family. The bacterial FAD synthetase that is part of the bifunctional enzyme has remote similarity to nucleotidyl transferases and, hence, it may be involved in the adenylylation reaction of FAD synthetases. This entry represents riboflavin kinase, which occurs as part of a bifunctional enzyme or a stand-alone enzyme.																																																	AmHem-240823		70
AmHem-246480	93	0	0	AmHem-246480	279		L		CYT		10.706	7.82			ExpAA=40.01 First60=26.67 PredHel=2 Topology=o15-37i50-72o	2	47.3	38.7	14	Y-NoSP	0	18.3	1.1	.	.		AmHem-246480	33	14	11	16	17	15	27	12	6	3	6	0	33	19.41	5.85	2.69	2.85	5.75	4.79	7.6	2.55	1.29	0.65	1.17	0	6.74	2.11	1.63	1.22	2.71	2.35	3.81	1.62	0.85	0.41	0.71	0	6.74	33												AmHem-246480	Unknown product - 3 predicted membrane helices	uk membrane					hypothetical protein	1.2	NOV38282.1	79	30	45	89	Rhipicephalus microplus	integral membrane protein	0.67	PWY84434.1	362	30	56	18	Aspergillus eucalypticola CBS 122712	Succinyl-diaminopimelate desuccinylase 1 {ECO:0000255|HAMAP-Rule:MF_01690};SDAP	4.5	DAPE1_RUEST	50	68	6	RUEST							MER0068697 - DapE peptidase (Silicibacter sp. TM1040) [M20.010]	4.5	M20A	MER0068697 - DapE peptidase (Silicibacter sp. TM1040) [M20.010]#M20A#{peptidase unit: 3-381} Length = 379 Score = 29.3 bits (64), Expect = 4.5 Identities = 11/22 (50%), Positives = 15/22 (68%)	M20A		MER0068697	379	50	68	6	GCS Glutamate-cysteine ligase	2.4	9.1	Glutamate-cysteine ligase. This family represents the catalytic subunit of glutamate-cysteine ligase (E.C. 6.3.2.2), also known as gamma-glutamylcysteine synthetase (GCS). This enzyme catalyzes the rate limiting step in the biosynthesis of glutathione. The eukaryotic enzyme is a dimer of a heavy chain and a light chain with all the catalytic activity exhibited by the heavy chain (this family).	GCS |	Uncharacterized conserved protein	1.7	30.3	Uncharacterized conserved protein [Function unknown].	Function unknown	Glutamate-cysteine ligase	0.55	9.1	Glutamate-cysteine ligase. This family represents the catalytic subunit of glutamate-cysteine ligase (E.C. 6.3.2.2), also known as gamma-glutamylcysteine synthetase (GCS). This enzyme catalyzes the rate limiting step in the biosynthesis of glutathione. The eukaryotic enzyme is a dimer of a heavy chain and a light chain with all the catalytic activity exhibited by the heavy chain (this family).	ZipA_C, ZipA, C-terminal domain	0.54	19.8	ZipA_C, ZipA, C-terminal domain (FtsZ-binding). C-terminal domain of ZipA, a component of cell division in E.coli. It interacts with the FtsZ protein in one of the initial steps of septum formation. The structure of this domain is composed of three alpha-helices and a beta-sheet consisting of six antiparallel beta-strands.																																																	AmHem-246480		63
AmHem-251535	103	0	0	AmHem-251535	309		M		BL/ANC		11.69	9.1			ExpAA=21.85 First60=1.56 PredHel=1 Topology=i64-86o	1	21.4	16.5	62.1	N	0	15.5	1	4.9	.		AmHem-251535	0	0	25	13	18	9	43	5	37	6	23	49	49	0	0	4.98	1.89	4.96	2.34	9.85	0.86	6.46	1.06	3.66	17.26	0	0	3.02	0.81	2.34	1.15	4.94	0.55	4.25	0.67	2.22	8.84	8.84	49												AmHem-251535	Unknown product - 2 predicted membrane helices	uk membrane					putative keratin-associated protein	2.1	NIE49668.1	145	25	45	49	Rhipicephalus microplus	hypothetical protein C3747_120g5	0.29	PWV06054.1	2454	25	44	4	Trypanosoma cruzi	Adhesion G-protein coupled receptor F1 {ECO:0000303|PubMed:25713288};G	4.7	AGRF1_HUMAN	21	40	10	HUMAN							family A22B unassigned peptidases (Anolis carolinensis) [A22.UPB]	11	A22B	family A22B unassigned peptidases (Anolis carolinensis) [A22.UPB]#A22B#{peptidase unit: 238-543} Length = 306 Score = 28.5 bits (62), Expect = 11 Identities = 21/70 (30%), Positives = 33/70 (47%), Gaps = 7/70 (10%)	A22B		MER0218363	306	30	47	23	PRK15442 beta-lactamase TEM	0.67	14.1	beta-lactamase TEM; Provisional.	PRK15442 | zf-nanos | PLDc_PPK1_C1_unchar | LETM1 |	Uncharacterized conserved protein	4.8	11.8	Uncharacterized conserved protein (YdiU family) [Function unknown].	Function unknown	Nanos RNA binding domain	0.16	50.9	Nanos RNA binding domain. This family consists of several conserved novel zinc finger domains found in the eukaryotic proteins Nanos and Xcat-2. In Drosophila melanogaster, Nanos functions as a localized determinant of posterior pattern. Nanos RNA is localized to the posterior pole of the maturing egg cell and encodes a protein that emanates from this localized source. Nanos acts as a translational repressor and thereby establishes a gradient of the morphogen Hunchback. Xcat-2 is found in the vegetal cortical region and is inherited by the vegetal blasomeres during development, and is degraded very early in development. The localized and maternally restricted expression of Xcat-2 RNA suggests a role for its protein in setting up regional differences in gene expression that occur early in development.	14_3_3, 14-3-3 homologues	2.2	3.3	14_3_3, 14-3-3 homologues. 14-3-3 homologues mediates signal transduction by binding to phosphoserine-containing proteins. They are involved in growth factor signalling and also interact with MEK kinases.																																																	AmHem-251535		64
AmHem-283633	95	0	0	AmHem-283633	288		F	*	SIG	65-66	11.543	8.15	3.608	8.23	ExpAA=43.87 First60=32.17 PredHel=2 Topology=i12-34o49-71i	2	46.3	15.8	37.9	N	0	7.4	3.2	.	.		AmHem-283633	4	0	39	2	17	26	56	136	127	123	79	56	136	2.2	0	8.93	0.33	5.38	7.77	14.75	27.04	25.49	25.03	14.46	22.66	0.77	0	5.41	0.14	2.54	3.82	7.4	17.14	16.78	15.86	8.78	11.6	17.14	136		3.01866	0.00171508	4.15436	0.00995004							AmHem-283633	putative protein - signalP detected - 2 predicted membrane helices	uk membrane					Hypothetical protein, partial	0.044	JAA62925.1	184	35	45	44	Rhipicephalus pulchellus	hypothetical protein TVY486_0801400	0.10	CCC49531.1	152	27	52	57	Trypanosoma vivax Y486	Ceramide synthase 2 {ECO:0000303|PubMed:18165233};CerS2	0.061	CERS2_MOUSE	34	53	13	MOUSE							MER0520299 - signal peptide peptidase-like protein 2A (Physeter catodon) [A22.007]	0.54	A22B	MER0520299 - signal peptide peptidase-like protein 2A (Physeter catodon) [A22.007]#A22B#{peptidase unit: 139-527} Length = 389 Score = 32.0 bits (71), Expect = 0.54 Identities = 21/71 (29%), Positives = 37/71 (52%), Gaps = 8/71 (11%)	A22B		MER0520299	389	29	52	18	Probable_phospholipid-transporting_ATPase_DRS2 phospholipid-translocating P-type ATPase flippase	0.62	3.6	Probable_phospholipid-transporting_ATPase_DRS2, phospholipid-translocating P-type ATPase, flippase. This model describes the P-type ATPase responsible for transporting phospholipids from one leaflet of bilayer membranes to the other. These ATPases are found only in eukaryotes.	Probable_phospholipid-transporting_ATP... 29 0.62 | PRK11539 |	Conserved WD40 repeat-containing protein	0.22	3.8	Conserved WD40 repeat-containing protein [Function unknown].	Function unknown	Phycobilisome Linker polypeptide	0.3	19.2	Phycobilisome Linker polypeptide.	PSN, Presenilin, signal peptide peptidase, family	1.2	18.5	PSN, Presenilin, signal peptide peptidase, family. Presenilin 1 and presenilin 2 are polytopic membrane proteins, whose genes are mutated in some individuals with Alzheimer's disease. Distant homologues, present in eukaryotes and archaea, also contain conserved aspartic acid residues which are predicted to contribute to catalysis. At least one member of this family has been shown to possess signal peptide peptidase activity.																																																	AmHem-283633		76
AmHem-284338	118	0	0	AmHem-284338	357		C	*	SIG	26-27	13.391	8.64	10.491	8.23	ExpAA=59.01 First60=30.33 PredHel=2 Topology=i5-27o80-102i	2	37.3	44.9	17.8	Y-NoSP	0	12.7	4.2	2.5	.		AmHem-284338	1436	221	3335	976	3024	5966	6754	1500	2735	1567	2623	8674	8674	530.85	58.23	511.99	109.36	642.7	1196.6	1192.76	199.9	367.95	213.7	321.84	2357.34	184.41	21	310.29	46.8	302.84	587.76	597.98	126.75	242.17	135.43	195.41	1206.78	1206.78	8674												AmHem-284338	putative protein - signalP detected - 2 predicted membrane helices	uk membrane					Hypothetical protein, partial	0.44	JAA64647.1	113	27	43	76	Rhipicephalus pulchellus	NADH dehydrogenase subunit 2, partial (mitochondrion)	0.92	AKD27952.1	280	25	51	28	Pediculus humanus capitis	Reticulon-like protein B14;AtRTNLB14;	0.46	RTNLN_ARATH	28	42	46	ARATH							family A24A unassigned peptidases (Campylobacter concisus) [A24.UPA]	0.35	A24A	family A24A unassigned peptidases (Campylobacter concisus) [A24.UPA]#A24A#{peptidase unit: 21-255} Length = 235 Score = 33.1 bits (74), Expect = 0.35 Identities = 34/108 (31%), Positives = 49/108 (45%), Gaps = 13/108 (12%)	A24A		MER0693619	235	31	45	46	4CL 4-Coumarate-CoA Ligase	0.24	7.1	4CL, 4-Coumarate-CoA Ligase (4CL). 4-Coumarate:coenzyme A ligase is a key enzyme in the phenylpropanoid metabolic pathway for monolignol and flavonoid biosynthesis. It catalyzes the synthesis of hydroxycinnamate-CoA thioesters in a two-step reaction, involving the formation of hydroxycinnamate-AMP anhydride and the nucleophilic substitution of AMP by CoA. The phenylpropanoid pathway is one of the most important secondary metabolism pathways in plants and hydroxycinnamate-CoA thioesters are the precursors of lignin and other important phenylpropanoids.	4CL | PRK08229 | AAS_C |	Uncharacterized conserved protein	1.8	1.7	Uncharacterized conserved protein [Function unknown].	Function unknown					RanBD, Ran-binding domain	1.7	40.8	RanBD, Ran-binding domain. Domain of apporximately 150 residues that stabilises the GTP-bound form of Ran (the Ras-like nuclear small GTPase).																																																	AmHem-284338		69
AmHem-292550	128	0	0	AmHem-292550	384		N		SIG	28-29	14.064	4.48	11.107	4.24	ExpAA=58.55 First60=29.09 PredHel=2 Topology=i13-35o58-80i	2	34.4	18	47.7	N	0	16.4	0.8	4.7	.		AmHem-292550	0	2	3	0	0	3	0	4	7	9	0	0	9	0	0.47	0.41	0	0	0.53	0	0.47	0.83	1.09	0	0	0	0.17	0.25	0	0	0.26	0	0.3	0.55	0.69	0	0	0.69	9												AmHem-292550	putative calcitonin receptor-like isoform x3 dermanyssus gallinae - signalP detected - 2 predicted membrane helices	uk membrane					putative calcitonin receptor-like isoform x3	0.021	MBD2885385.1	745	24	47	14	Dermanyssus gallinae	hypothetical protein	1.4	XP_809502.1	1124	26	53	6	Trypanosoma cruzi strain CL Brener	Highly acidic elicitin 26;Flags: Precursor; Induces local and distal defense	1.7	ELIA3_PHYCR	29	41	78	PHYCR							family C97 unassigned peptidases (Schistocephalus solidus) [C97.UPW]	7.2	C97	family C97 unassigned peptidases (Schistocephalus solidus) [C97.UPW]#C97#{peptidase unit: 14-161} Length = 148 Score = 29.3 bits (64), Expect = 7.2 Identities = 19/44 (43%), Positives = 26/44 (59%), Gaps = 9/44 (20%)	C97		MER1114548	148	43	59	30	Sec62 Translocation protein Sec62	0.004	24.3	Translocation protein Sec62.	Sec62 0.004| 7tmB2_GPR113 0.037| Rgp1 | EXS | Tweety | P-type_ATPase_Cu-like |	Uncharacterized conserved protein	0.94	27.8	Uncharacterized conserved protein [Function unknown].	Function unknown	Translocation protein Sec62	0.001	24.3	Translocation protein Sec62.	TOP2c, TopoisomeraseII	1.7	1.2	TOP2c, TopoisomeraseII. Eukaryotic DNA topoisomerase II, GyrB, ParE.																																																	AmHem-292550		82
