## Supplementary material for "*Rickettsia parkeri* Hijacks Tick Hemocytes to Manipulate Cellular and Humoral Transcriptional Responses": Table S2: Data sheet.xlsx (part 23 of 106)

### Sheet: Table S2 (continued)
Link to PEP	Seq size	%X	DP's	Link to CDS	Seq size	14 N's?	First codon	*	SigP Result	Cleavage Position	MW	pI	Mature MW	pI	TMHMM result	Predicted helices	% membrane	% outside	% inside	DGPI GPI anchor prediction	No. potential glyc sites	Percent Ser+Thr	Percent Gly	Percent Pro	Percent GGY	ProP furin cleavage predictions	Name	CLSF1 READS	CLSF2 READS	CLSF3 READS	CLFF1 READS	CLFF2 READS	CLFF3 READS	INSF1 READS	INSF2 READS	INSF3 READS	INFF1 READS	INFF2 READS	INFF3 READS	Max reads	CLSF1 FPKM	CLSF2 FPKM	CLSF3 FPKM	CLFF1 FPKM	CLFF2 FPKM	CLFF3 FPKM	INSF1 FPKM	INSF2 FPKM	INSF3 FPKM	INFF1 FPKM	INFF2 FPKM	INFF3 FPKM	CLSF1 TPM	CLSF2 TPM	CLSF3 TPM	CLFF1 TPM	CLFF2 TPM	CLFF3 TPM	INSF1 TPM	INSF2 TPM	INSF3 TPM	INFF1 TPM	INFF2 TPM	INFF3 TPM	Max TPM	Max reads	--> EdgeR results - Not used CLFS3	IvsC-cut logFC	FDR	SIvsSC-cut logFC	FDR	FIvsFC-cut logFC	FDR	FCvsSC-cut logFC	FDR	FIvsSI-cut logFC	FDR	Contig name	Comments	Class	DBase	Evalue	% Coverage	Best Score eval min= 0.01 between ARACNIDAE-CANDIDATUS-RICKETTSIALES-RPARKERI-TICK-BAC	Best match to ARACNIDAE protein database	E value	Match	Length of best match	% identity	% similarity	% Coverage	Species of best match	Best match to NR-LIGHT protein database	E value	Match	Length of best match	% identity	% similarity	% Coverage	Species of best match	Best match to UNIPROTKB protein database	E value	Match	% identity	% similarity	% Coverage	Species of best match	Best match to EC database	E value	Coverage	Description	Comments	Confidence 1e-10 75%?	Best match to MEROPS database	E value	MEROPS FAMILY	Description	Comments	Confidence 1e-10 75%?	Match	Length of best match	% identity	% similarity	% Coverage	Best match to CDD database	E value	Coverage	Description	All CDD domains	Best match to KOG	E value	Coverage	Description	Class	Best match to PFAM database	E value	Coverage	Description	Best match to SMART database	E value	Coverage	Description	Best match to TSF database	E value	Coverage	Model	Group	Family	H/S	Other AM=AMtimicrobial E=Enzyme PI=Protease inhibitor	Best match to RICKETTSIALES protein database	E value	Match	% identity	% similarity	% Coverage	Species of best match	Best match to TICK-BAC protein database	E value	Match	% identity	% similarity	% Coverage	Species of best match	Best match to VIRUS protein database	E value	Best Score for VIRUS	% identity	% Coverage	Species of best match	Best match to REPBASE-RPS database	E value	Coverage	Best match to RRNA database	E value	Match	Extent of match	% identity	% Coverage	Best match to CANDIDATUS MIDCHLORAE protein database	E value	Score	% identity	% Coverage	Best match to RPARKERI protein database	E value	Score	% identity	% Coverage	Species of best match	Name	Best Score eval min= 0.01 between ARACNIDAE-CANDIDATUS-RICKETTSIALES-RPARKERI-TICK-BAC	Best score for ARACNIDAE	Best score for CANDIDATUS	Best score for RICKETTSIALES	Best score for RPARKERI	Best score for TICK-BAC	Best Score for VIRUS	max (minus virus)	Virus?	Best match to VIRUS protein database	E value	Best Score for VIRUS	% identity	% Coverage	Species of best match
AmHem-303843	114	0	1	AmHem-303843	342		M		CYT		13.036	9.55			ExpAA=40.85 First60=6.57 PredHel=2 Topology=i51-73o83-105i	2	38.6	8.8	52.6	Y-NoSP	0	11.4	3.5	6.1	.		AmHem-303843	22.07	10	40.01	0	27	18	9.01	82	28.01	45.02	25	87.01	87.01	8.79	2.84	6.62	0	6.18	3.89	1.71	11.77	4.06	6.61	3.3	25.47	3.05	1.02	4.01	0	2.91	1.91	0.86	7.46	2.67	4.19	2.01	13.04	13.04	87.01												AmHem-303843	Unknown product - 2 predicted membrane helices	uk membrane					Uncharacterized protein	4.8	MAA39094.1	77	90	100	14	Ornithodoros erraticus	ATP-binding cassette sub-family G member 1	0.20	XP_004533344.1	738	41	60	7	Ceratitis capitata	DNA polymerase III subunit alpha;2.7.7.7; DNA polymerase III is a complex,	8.5	DPO3A_BACSU	50	61	3	BACSU							family M82 unassigned peptidases (Staphylococcus warneri) [M82.UPW]	1.9	M82	family M82 unassigned peptidases (Staphylococcus warneri) [M82.UPW]#M82#{peptidase unit: 220-416} Length = 197 Score = 30.8 bits (68), Expect = 1.9 Identities = 17/43 (39%), Positives = 24/43 (55%)	M82		MER0939055	197	39	55	22	PRK11820 YicC family protein	1.3	12.2	YicC family protein.	PRK11820 | DUF4843 | PLN03012 | conserved_hypothetical_protein | PRK15347 |	Uncharacterized conserved protein	1.2	3.8	Uncharacterized conserved protein [Function unknown].	Function unknown	Domain of unknown function	0.46	27.6	Domain of unknown function (DUF4843). This family consists of uncharacterized proteins around 220 residues in length and is mainly found in various Bacteroides species. Distant homology analysis suggest distant relation between this family and other families of proteins with immunoglobulin-like folds, which are often involved in substrate binding. However, specific function of this family is unknown. There is distant homology to the Calx-beta family pfam03160.	CobW_C, Cobalamin synthesis protein cobW C-terminal domain	0.56	15.2	CobW_C, Cobalamin synthesis protein cobW C-terminal domain. CobW proteins are generally found proximal to the trimeric cobaltochelatase subunit CobN, which is essential for vitamin B12 (cobalamin) biosynthesis. They contain a P-loop nucleotide-binding loop in the N-terminal domain and a histidine-rich region in the C-terminal portion suggesting a role in metal binding, possibly as an intermediary between the cobalt transport and chelation systems. CobW might be involved in cobalt reduction leading to cobalt(I) corrinoids. This entry represents the C-terminal domain found in CobW, as well as in P47K, a Pseudomonas chlororaphis protein needed for nitrile hydratase expression.																																																	AmHem-303843		60
AmHem-315894	83	0	0	AmHem-315894	252		K	*	BL/ANC		9.334	9.36			ExpAA=33.25 First60=26.57 PredHel=2 Topology=i12-34o49-71i	2	53	18.1	28.9	Y-NoSP	2	21.7	2.4	3.6	.		AmHem-315894	0	0	0	0	0	0	0	2	1	1	0	0	2	0	0	0	0	0	0	0	0.53	0.27	0.27	0	0	0	0	0	0	0	0	0	0.34	0.18	0.17	0	0	0.34	2												AmHem-315894	Unknown product - 2 predicted membrane helices	uk membrane					putative secreted protein precursor	0.077	NOV43012.1	91	52	60	27	Rhipicephalus microplus	(3S)-linalool/(E)-nerolidol synthase	3.3	ADR74212.1	577	37	58	8	Vitis vinifera	Proline--tRNA ligase {ECO:0000255|HAMAP-Rule:MF_01569};6.1.1.15	1.4	SYP_PHOLL	31	47	13	PHOLL							family C26 unassigned peptidases (Macrophomina phaseolina) [C26.UPW]	3.3	C26	family C26 unassigned peptidases (Macrophomina phaseolina) [C26.UPW]#C26#{peptidase unit: 54-408} Length = 355 Score = 29.3 bits (64), Expect = 3.3 Identities = 15/39 (38%), Positives = 21/39 (53%)	C26		MER0511180	355	38	53	11	gpsA NA	0.33	7.7	NAD(P)H-dependent glycerol-3-phosphate dehydrogenase.	gpsA | Cas_Cas1 | Cas1_I-E | PLN02205 | cas1_ECOLI | PTZ00378 | Cas1_I-II-III |	Uncharacterized conserved protein	0.86	7.7	Uncharacterized conserved protein [Function unknown].	Function unknown	CRISPR associated protein Cas1	0.27	13.8	CRISPR associated protein Cas1. Clustered regularly interspaced short palindromic repeats (CRISPRs) are a family of DNA direct repeats found in many prokaryotic genomes. This family of proteins corresponds to Cas1, a CRISPR-associated protein. Cas1 may be involved in linking DNA segments to CRISPR.	Ku78, Ku70 and Ku80 are 70kDa and 80kDa subunits of the Lupus Ku autoantigen	0.8	19.3	Ku78, Ku70 and Ku80 are 70kDa and 80kDa subunits of the Lupus Ku autoantigen. This is a single stranded DNA- and ATP-depedent helicase that has a role in chromosome translocation. This is a domain of unknown function C-terminal to its von Willebrand factor A domain, that also occurs in bacterial hypothetical proteins.																																																	AmHem-315894		71
AmHem-357504	104	0	0	AmHem-357504	315		M	*	BL/SIG		12.255	9.92			ExpAA=38.73 First60=38.72 PredHel=2 Topology=i2-19o34-56i	2	37.5	14.4	48.1	N	1	14.4	2.9	2.9	.		AmHem-357504	4	0	65	2	10	17	66	131	51	61	42	45	131	1.85	0	12.48	0.28	2.66	4.26	14.58	21.84	8.58	10.41	6.45	15.29	0.64	0	7.57	0.12	1.25	2.09	7.31	13.85	5.65	6.6	3.91	7.82	13.85	131		2.79436	0.00398688	3.84735	0.0168781							AmHem-357504	Unknown product - 2 predicted membrane helices	uk membrane					putative conserved secreted protein precursor	0.083	NOV52313.1	106	32	42	60	Amblyomma tuberculatum	putative membrane-bound O-acyltransferase C24H6.01c	0.28	XP_002512593.1	524	35	56	10	Ricinus communis	Heme A synthase {ECO:0000255|HAMAP-Rule:MF_01665};HAS	8.2	CTAA_EHRCR	32	45	13	EHRCR							family M56 unassigned peptidases () [M56.UPW]	7.5	M56	family M56 unassigned peptidases () [M56.UPW]#M56#{peptidase unit: 153-273} Length = 121 Score = 28.5 bits (62), Expect = 7.5 Identities = 12/42 (28%), Positives = 20/42 (47%)	M56		MER0935018	121	28	47	35	PLN02510 probable 1-acyl-sn-glycerol-3-phosphate acyltransferase	3.9	15.2	PLN02510, probable 1-acyl-sn-glycerol-3-phosphate acyltransferase.	PLN02510 | DUF1564 |	Predicted membrane protein	0.72	13	Predicted membrane protein [Function unknown].	Function unknown	Protein of unknown function	1.9	9	Protein of unknown function (DUF1564). A family of paralogous proteins in Leptospira interrogans. Several have been annotated as possible CopG-like transcriptional regulators (see pfam01402).	ILWEQ, I/LWEQ domain	1.8	11	ILWEQ, I/LWEQ domain. Thought to possess an F-actin binding function.																																																	AmHem-357504		73
AmHem-365419	70	0	0	AmHem-365419	213		H	*	CYT		7.859	10.91			ExpAA=18.58 First60=18.58 PredHel=1 Topology=i30-52o	1	31.4	25.7	42.9	N	0	18.6	5.7	2.9	.		AmHem-365419	0	0	3	0	0	0	0	0	2	0	0	0	3	0	0	1.48	0	0	0	0	0	0.86	0	0	0	0	0	0.89	0	0	0	0	0	0.57	0	0	0	0.89	3												AmHem-365419	Unknown product - 2 predicted membrane helices	uk membrane					zinc finger protein 629, partial	1.4	LAA12864.1	63	29	41	87	Parasteatoda tepidariorum	Putative tRNAHis guanylyltransferase	9.6	CEN62871.1	294	33	51	13	Aspergillus calidoustus	Green-sensitive opsin-1;Green cone photoreceptor pigment 1; Visual pigments are	27	OPSG1_ASTFA	36	51	9	ASTFA							family M48C unassigned peptidases (Reticulomyxa filosa) [M48.UPC]	13	M48C	family M48C unassigned peptidases (Reticulomyxa filosa) [M48.UPC]#M48C#{peptidase unit: 216-358} Length = 143 Score = 26.9 bits (58), Expect = 13 Identities = 10/21 (47%), Positives = 14/21 (66%)	M48C		MER0889309	143	47	66	15	ruvA Holliday junction branch migration protein RuvA	1.4	17.4	Holliday junction branch migration protein RuvA.	ruvA | PRK03355 | sat | HPS3_C |	Uncharacterized conserved protein, contains WD40 repeats	0.54	16.5	Uncharacterized conserved protein, contains WD40 repeats [Function unknown].	Function unknown	Synuclein	0.76	26.9	Synuclein. There are three types of synucleins in humans, these are called alpha, beta and gamma. Alpha synuclein has been found mutated in families with autosomal dominant Parkinson's disease. A peptide of alpha synuclein has also been found in amyloid plaques in Alzheimer's patients.	BCS1_N, This domain is found at the N terminal of the mitochondrial ATPase BSC1	0.3	7.6	BCS1_N, This domain is found at the N terminal of the mitochondrial ATPase BSC1. It encodes the import and intramitochondrial sorting for the protein.																																																	AmHem-365419		60
AmHem-372052	105	0	0	AmHem-372052	315		I		SIG	23-24	11.982	9.79	9.375	9.57	ExpAA=40.49 First60=21.10 PredHel=2 Topology=i7-24o63-85i	2	37.1	37.1	25.7	Y-NoSP	0	9.5	3.8	3.8	.		AmHem-372052	0	0	0	0	0	0	0	0	0	0	0	25	25	0	0	0	0	0	0	0	0	0	0	0	8.49	0	0	0	0	0	0	0	0	0	0	0	4.35	4.35	25												AmHem-372052	putative secreted protein precursor - signalP detected - 2 predicted membrane helices	uk membrane					putative secreted protein precursor	0.13	MXU82737.1	71	34	44	94	Ixodes ricinus	AMP-dependent synthetase and ligase	12	SJM30553.1	945	38	48	5	Homo sapiens	1-acyl-sn-glycerol-3-phosphate acyltransferase;1-AGP	4.2	PLSC_HAEIN	35	55	19	HAEIN							family M79 unassigned peptidases (Eubacterium sp. CAG:274) [M79.UPW]	4.1	M79	family M79 unassigned peptidases (Eubacterium sp. CAG:274) [M79.UPW]#M79#{peptidase unit: 100-222} Length = 123 Score = 29.3 bits (64), Expect = 4.1 Identities = 13/39 (33%), Positives = 23/39 (58%)	M79		MER0938124	123	33	58	32	PRK08277 D-mannonate oxidoreductase	0.21	9.4	D-mannonate oxidoreductase; Provisional.	PRK08277 | FepB | mannonate_red_SDR_c | 7tmA_GPR65_TDAG8 | GDE_C | TorD |	Predicted membrane protein, contains two CBS domains	0.1	16.1	Predicted membrane protein, contains two CBS domains [Function unknown].	Function unknown	Amylo-alpha-16-glucosidase	1.3	6.1	Amylo-alpha-1,6-glucosidase. This family includes human glycogen branching enzyme AGL. This enzyme contains a number of distinct catalytic activities. It has been shown for the yeast homolog GDB1 that mutations in this region disrupt the enzymes Amylo-alpha-1,6-glucosidase (EC:3.2.1.33).	MIR, Domain in ryanodine and inositol trisphosphate receptors and protein O-mannosyltransferases	3.4	43.9	MIR, Domain in ryanodine and inositol trisphosphate receptors and protein O-mannosyltransferases.																																																	AmHem-372052		70
AmHem-372661	252	0	0	AmHem-372661	759		A	*	CYT		27.454	9			ExpAA=56.47 First60=0.59 PredHel=2 Topology=i134-156o166-188i	2	17.5	4	78.6	N	1	17.9	6	4	.		AmHem-372661	0	0	11	0	4	0	0	11	6	5	0	5	11	0	0	0.58	0	0.29	0	0	0.5	0.28	0.23	0	0.47	0	0	0.35	0	0.14	0	0	0.32	0.18	0.15	0	0.24	0.35	11												AmHem-372661	Unknown product - 2 predicted membrane helices	uk membrane					putative conserved plasma membrane protein, partial	0.049	JAC22965.1	159	23	40	89	Amblyomma cajennense	probable G-protein coupled receptor 158	0.14	XP_016769061.1	773	24	42	17	Apis mellifera	Feline leukemia virus subgroup C receptor-related protein 1; Heme transporter	4.4	FLVC1_FELCA	27	42	20	FELCA							family S1A unassigned peptidases (Mustela vison) [S01.UPA]	3.2	S01A	family S1A unassigned peptidases (Mustela vison) [S01.UPA]#S01A#{peptidase unit: 11-248} Length = 238 Score = 32.3 bits (72), Expect = 3.2 Identities = 20/43 (46%), Positives = 25/43 (58%), Gaps = 3/43 (6%)	S01A		MER0958365	238	46	58	18	BVR-B_like_SDR_a biliverdin IX beta reductase	0.4	35.3	BVR-B_like_SDR_a, biliverdin IX beta reductase (BVR-B, aka flavin reductase)-like proteins; atypical (a) SDRs. Human BVR-B catalyzes pyridine nucleotide-dependent production of bilirubin-IX beta during fetal development; in the adult BVR-B has flavin and ferric reductase activities. Human BVR-B catalyzes the reduction of FMN, FAD, and riboflavin. Recognition of flavin occurs mostly by hydrophobic interactions, accounting for the broad substrate specificity. Atypical SDRs are distinct from classical SDRs. BVR-B does not share the key catalytic triad, or conserved tyrosine typical of SDRs. The glycine-rich NADP-binding motif of BVR-B is GXXGXXG, which is similar but not identical to the pattern seen in extended SDRs. Atypical SDRs generally lack the catalytic residues characteristic of the SDRs, and their glycine-rich NAD(P)-binding motif is often different from the forms normally seen in classical or extended SDRs. Atypical SDRs include biliverdin IX beta reductase (BVR-B,aka flavin reductase), NMRa (a negative transcriptional regulator of various fungi), progesterone 5-beta-reductase like proteins, phenylcoumaran benzylic ether and pinoresinol-lariciresinol reductases, phenylpropene synthases, eugenol synthase, triphenylmethane reductase, isoflavone reductases, and others. SDRs are a functionally diverse family of oxidoreductases that have a single domain with a structurally conserved Rossmann fold, an NAD(P)(H)-binding region, and a structurally diverse C-terminal region. Sequence identity between different SDR enzymes is typically in the 15-30% range; they catalyze a wide range of activities including the metabolism of steroids, cofactors, carbohydrates, lipids, aromatic compounds, and amino acids, and act in redox sensing. Classical SDRs have an TGXXX[AG]XG cofactor binding motif and a YXXXK active site motif, with the Tyr residue of the active site motif serving as a critical catalytic residue (Tyr-151, human 15-hydroxyprostaglandin dehydrogenase numbering). In addition to the Tyr and Lys, there is often an upstream Ser and/or an Asn, contributing to the active site; while substrate binding is in the C-terminal region, which determines specificity. The standard reaction mechanism is a 4-pro-S hydride transfer and proton relay involving the conserved Tyr and Lys, a water molecule stabilized by Asn, and nicotinamide. In addition to the Rossmann fold core region typical of all SDRs, extended SDRs have a less conserved C-terminal extension of approximately 100 amino acids, and typically have a TGXXGXXG cofactor binding motif. Complex (multidomain) SDRs such as ketoreductase domains of fatty acid synthase have a GGXGXXG NAD(P)-binding motif and an altered active site motif (YXXXN). Fungal type ketoacyl reductases have a TGXXXGX(1-2)G NAD(P)-binding motif.	BVR-B_like_SDR_a | TIGR02269 | MFS_FLVCR1 | Pat17_PNPLA8_PNPLA9_like3 |	Uncharacterized conserved protein, contains WD40 repeat	0.076	23.2	Uncharacterized conserved protein, contains WD40 repeat [Function unknown].	Function unknown	RNA polymerase Rpb1 domain 1	2.3	22.6	RNA polymerase Rpb1, domain 1. RNA polymerases catalyze the DNA dependent polymerization of RNA. Prokaryotes contain a single RNA polymerase compared to three in eukaryotes (not including mitochondrial. and chloroplast polymerases). This domain, domain 1, represents the clamp domain, which a mobile domain involved in positioning the DNA, maintenance of the transcription bubble and positioning of the nascent RNA strand.	Fe_hyd_SSU, Iron hydrogenase small subunit	0.75	26.9	Fe_hyd_SSU, Iron hydrogenase small subunit. Many microorganisms, such as methanogenic, acetogenic, nitrogen-fixing, photosynthetic, or sulphate-reducing bacteria, metabolise hydrogen. Hydrogen activation is mediated by a family of enzymes, termed hydrogenases, which either provide these organisms with reducing power from hydrogen oxidation, or act as electron sinks. There are two hydrogenases families that differ functionally from each other: NiFe hydrogenases tend to be more involved in hydrogen oxidation, while Iron-only FeFe (Fe only) hydrogenases in hydrogen production. Fe only hydrogenases show a common core structure, which contains a moiety, deeply buried inside the protein, with an Fe-Fe dinuclear centre, nonproteic bridging, terminal CO and CN- ligands attached to each of the iron atoms, and a dithio moiety, which also bridges the two iron atoms and has been tentatively assigned as a di(thiomethyl)amine. This common core also harbours three [4Fe-4S] iron-sulphur clusters. In FeFe hydrogenases, as in NiFe hydrogenases, the set of iron-sulphur clusters is dispersed regularly between the dinuclear Fe-Fe centre and the molecular surface. These clusters are distant by about 1.2 nm from each other but the [4Fe-4S] cluster closest to the dinuclear centre is covalently bound to one of the iron atoms though a thiolate bridging ligand. The moiety including the dinuclear centre, the thiolate bridging ligand, and the proximal [4Fe-4S] cluster is known as the H-cluster. A channel, lined with hydrophobic amino acid side chains, nearly connects the dinuclear centre and the molecular surface. Furthermore hydrogen-bonded water molecule sites have been identified at the interior and at the surface of the protein. The small subunit is comprised of alternating random coil and alpha helical structures that encompass the large subunit in a novel protein fold.																																																	AmHem-372661		82
AmHem-377150	103	0	0	AmHem-377150	309		L		BL	31-32	11.982	8.53	8.47	8.39	ExpAA=50.90 First60=36.37 PredHel=2 Topology=i7-29o49-71i	2	42.7	19.4	37.9	N	1	10.7	1.9	3.9	.		AmHem-377150	4	16	2	0	7	5	0	5	0	9	3	0	16	1.92	5.46	0.4	0	1.93	1.3	0	0.86	0	1.59	0.48	0	0.67	1.97	0.24	0	0.91	0.64	0	0.55	0	1.01	0.29	0	1.97	16												AmHem-377150	Unknown product - 2 predicted membrane helices	uk membrane					putative n-methyl-d-aspartate receptor glutamate-binding subunit	0.16	MBD2882769.1	306	30	51	14	Dermanyssus gallinae	hypothetical protein TCDM_00840	0.33	ESS70373.1	274	36	53	17	Trypanosoma cruzi Dm28c	Protein O-mannosyl-transferase 1;2.4.1.109 {ECO:0000269|PubMed:14699049,	0.99	POMT1_HUMAN	30	46	10	HUMAN							MER0433394 - ubp14 ({Schizosaccharomyces pombe}) (Penicillium chrysogenum) [C19.A65]	3.3	C19	MER0433394 - ubp14 ({Schizosaccharomyces pombe}) (Penicillium chrysogenum) [C19.A65]#C19#{peptidase unit: 265-779} Length = 515 Score = 30.0 bits (66), Expect = 3.3 Identities = 25/83 (30%), Positives = 32/83 (38%), Gaps = 12/83 (14%)	C19		MER0433394	515	30	38	16	Peptidase_C26 Peptidase C26	1.1	14.7	Peptidase C26. These peptidases have gamma-glutamyl hydrolase activity; that is they catalyze the cleavage of the gamma-glutamyl bond in poly-gamma-glutamyl substrates. They are structurally related to pfam00117, but contain extensions in four loops and at the C-terminus.	Peptidase_C26 | COG1479 |	Uncharacterized conserved protein	6	4.1	Uncharacterized conserved protein [Function unknown].	Function unknown	FAM181	0.2	4.2	FAM181. This family of proteins is found in eukaryotes. Proteins in this family are typically between 256 and 426 amino acids in length.	AraC_E_bind, Bacterial transcription activator, effector binding domain	7.9	26.6	AraC_E_bind, Bacterial transcription activator, effector binding domain. This domain is found in the probable effector binding domain of a number of different bacterial transcription activators.and is also present in some DNA gyrase inhibitors. The absence of a HTH motif in the DNA gyrase inhibitors is thought to indicate the fact that these do not bind DNA.																																																	AmHem-377150		73
AmHem-382580	84	0	0	AmHem-382580	255		N	*	CYT		9.349	4.7			ExpAA=48.69 First60=38.16 PredHel=2 Topology=i7-26o41-63i	2	48.8	17.9	33.3	N	0	9.5	4.8	2.4	.		AmHem-382580	50	100	1	11	26	1	8	1	0	9	0	92	100	35.95	50.97	0.3	2.4	10.75	0.39	2.76	0.26	0	2.39	0	48.6	12.49	18.39	0.18	1.03	5.07	0.19	1.38	0.16	0	1.52	0	24.88	24.88	100				-5.76577	0.0340879							AmHem-382580	Unknown product - 2 predicted membrane helices	uk membrane					putative secreted protein precursor	0.040	MXU82616.1	70	71	80	30	Ixodes ricinus	hypothetical protein PFHG_04334	1.9	KOB63767.1	903	30	52	6	Plasmodium falciparum HB3	Protein SprT-like {ECO:0000255|HAMAP-Rule:MF_00745};	2.1	SPRTL_BACHK	32	59	24	BACHK							family M12B unassigned peptidases (Bos grunniens) [M12.UPB]	4.2	M12B	family M12B unassigned peptidases (Bos grunniens) [M12.UPB]#M12B#{peptidase unit: 199-384} Length = 186 Score = 28.9 bits (63), Expect = 4.2 Identities = 12/25 (48%), Positives = 17/25 (68%)	M12B		MER0344539	186	48	68	13	COG3223 Predicted membrane protein	5.6	20.3	COG3223, Predicted membrane protein [Function unknown].	COG3223 | PLN02882 | PRK11427 | GSCFA |	SPRT-like metalloprotease	0.096	12.1	SPRT-like metalloprotease [Function unknown].	Function unknown	GSCFA family	1.9	9.7	GSCFA family. This family of proteins are functionally uncharacterized. They have been named GSCFA after a highly conserved N-terminal motif in the alignment. Distant similarity to the pfam00657 lipases suggests these proteins are likely to be enzymes.	PAS, PAS domain	5.2	46.3	PAS, PAS domain. PAS motifs appear in archaea, eubacteria and eukarya. Probably the most surprising identification of a PAS domain was that in EAG-like K+-channels.																																																	AmHem-382580		72
AmHem-391354	73	0	0	AmHem-391354	222		K	*	SIG	37-38	8.194	7.92	4.269	6.78	ExpAA=36.84 First60=34.45 PredHel=2 Topology=o10-32i39-61o	2	60.3	30.1	9.6	N	0	19.2	4.1	5.5	.		AmHem-391354	0	0	0	0	0	0	0	0	0	0	1	10	10	0	0	0	0	0	0	0	0	0	0	0.35	7.6	0	0	0	0	0	0	0	0	0	0	0.21	3.89	3.89	10												AmHem-391354	putative protein - signalP detected - 3 predicted membrane helices	uk membrane					hypothetical protein	0.46	NOV43510.1	71	34	43	82	Rhipicephalus microplus	putative secreted protein	7.2	AAM93609.1	84	38	57	56	Ixodes scapularis	Plant cysteine oxidase 3 {ECO:0000303|PubMed:24599061};1.13.11.20;NIFS-like	2.4	PCO3_ARATH	35	56	19	ARATH							family I4 unassigned peptidase inhibitors (Cuculus canorus) [I04.UPW]	0.1	I04	family I4 unassigned peptidase inhibitors (Cuculus canorus) [I04.UPW]#I04#{inhibitor unit: 64-484} Length = 421 Score = 33.1 bits (74), Expect = 0.10 Identities = 21/51 (41%), Positives = 26/51 (50%), Gaps = 4/51 (7%)	I04		MER0665506	421	41	50	12	Phage_endo_I Phage endonuclease I	0.029	24.2	Phage endonuclease I. The bacteriophage endonuclease I is a nuclease that is selective for the structure of the four-way Holliday DNA junction.	Phage_endo_I 0.029| PHA00159 | MATE_like_2 | TMEM173 |	Uncharacterized conserved protein	1.7	4.9	Uncharacterized conserved protein [Function unknown].	Function unknown	Phage endonuclease I	0.007	24.2	Phage endonuclease I. The bacteriophage endonuclease I is a nuclease that is selective for the structure of the four-way Holliday DNA junction.	BRIGHT, BRIGHT, ARID	8	21.5	BRIGHT, BRIGHT, ARID (A/T-rich interaction domain) domain. DNA-binding domain containing a helix-turn-helix structure.																																																	AmHem-391354		64
AmHem-401279	97	0	0	AmHem-401279	294		M	*	SIG	18-19	11.028	8.61	9.179	8.97	ExpAA=46.02 First60=19.08 PredHel=1 Topology=i56-78o	1	22.7	19.6	57.7	N	0	14.4	6.2	4.1	.		AmHem-401279	19.79	1.06	7.13	3	3.13	4.24	3.03	1	3.14	2.24	2.11	11.18	19.79	10.45	0.4	1.57	0.48	0.95	1.22	0.77	0.19	0.6	0.44	0.37	4.34	3.63	0.14	0.95	0.21	0.45	0.6	0.38	0.12	0.4	0.28	0.23	2.22	3.63	19.79												AmHem-401279	putative secreted protein precursor - signalP detected - 2 predicted membrane helices	uk membrane					putative secreted protein precursor	0.056	MXU90343.1	114	28	42	79	Ixodes ricinus	monocarboxylate transporter 5-like isoform X2	0.57	XP_018672433.1	517	42	57	8	Ciona intestinalis	Neuronal pentraxin receptor; May be involved in mediating uptake of synaptic	5.2	NPTXR_MOUSE	38	56	9	MOUSE							family A24A unassigned peptidases (Anaerococcus prevotii) [A24.UPA]	4.6	A24A	family A24A unassigned peptidases (Anaerococcus prevotii) [A24.UPA]#A24A#{peptidase unit: 15-229} Length = 215 Score = 29.3 bits (64), Expect = 4.6 Identities = 18/63 (28%), Positives = 27/63 (42%), Gaps = 11/63 (17%)	A24A		MER0127349	215	28	42	29	AGAT_like Alanine-glyoxylate aminotransferase	0.009	23.9	AGAT_like, Alanine-glyoxylate aminotransferase (AGAT) family. This family belongs to pyridoxal phosphate (PLP)-dependent aspartate aminotransferase superfamily (fold I). The major groups in this CD correspond to alanine-glyoxylate aminotransferase (AGAT), serine-glyoxylate aminotransferase (SGAT), and 3-hydroxykynurenine transaminase (HKT). AGAT is a homodimeric protein, which catalyses the transamination of glyoxylate to glycine, and SGAT converts serine and glyoxylate to hydroxypyruvate and glycine. HKT catalyzes the PLP-dependent transamination of 3-hydroxykynurenine, a potentially toxic metabolite of the kynurenine pathway.	AGAT_like 0.009| COG0075 | hypothetical_protein | Sin3a_C | COG3689 | MERS-CoV-like_Spike_S1_NTD | SPRY_PRY_TRIM5_6_22_34 |	Uncharacterized conserved protein	0.041	4.9	Uncharacterized conserved protein [Function unknown].	Function unknown	C-terminal domain of Sin3a protein	0.95	4.7	C-terminal domain of Sin3a protein. Sin3a_C is a family of eukaryotic species. It is found at the C-terminus of the co-repressor Sin3a, and downstream of family Sin3_corepress, pfam08295.	TLDc, domain in TBC and LysM domain containing proteins	0.053	26.1	TLDc, domain in TBC and LysM domain containing proteins.																																																	AmHem-401279		74
AmHem-439860	67	0	0	AmHem-439860	204		M	*	CYT		8.004	7.58			ExpAA=31.19 First60=31.18 PredHel=2 Topology=o5-27i32-54o	2	65.7	26.9	7.5	N	0	11.9	.	3	.		AmHem-439860	0	0	0	0	0	0	1	3	0	0	1	8	8	0	0	0	0	0	0	0.66	1.49	0	0	0.46	8	0	0	0	0	0	0	0.33	0.94	0	0	0.28	4.1	4.1	8												AmHem-439860	Unknown product - 3 predicted membrane helices	uk membrane					Uncharacterized protein	0.034	MAA42137.1	71	26	54	65	Ornithodoros erraticus	hypothetical protein BO70DRAFT_112830	0.13	PWY72915.1	129	41	50	40	Aspergillus heteromorphus CBS 117.55	Mas-related G-protein coupled receptor member X2;Mas-related G-protein coupled	2.7	MRGX2_MOUSE	28	46	19	MOUSE							family S54 unassigned peptidases (Afipia sp. P52-10) [S54.UPW]	17	S54	family S54 unassigned peptidases (Afipia sp. P52-10) [S54.UPW]#S54#{peptidase unit: 63-240} Length = 178 Score = 26.6 bits (57), Expect = 17 Identities = 10/22 (45%), Positives = 15/22 (68%)	S54		MER1081249	178	45	68	12						Predicted membrane protein	0.14	5.6	Predicted membrane protein (associated with esophageal cancer in humans) [Function unknown].	Function unknown	Chloroplast import apparatus Tic20-like	9	23.2	Chloroplast import apparatus Tic20-like. Chloroplast function requires the import of nuclear encoded proteins from the cytoplasm across the chloroplast double membrane. This is accomplished by two protein complexes, the Toc complex located at the outer membrane and the Tic complex located at the inner membrane. The Toc complex recognizes specific proteins by a cleavable N-terminal sequence and is primarily responsible for translocation through the outer membrane, while the Tic complex translocates the protein through the inner membrane. This entry represents Tic20, a core member of the Tic complex. This protein is deeply embedded in the inner envelope membrane and is thought to function as a protein- conducting component of the Tic complex.	POU, Found in Pit-Oct-Unc transcription factors	0.12	25.3	POU, Found in Pit-Oct-Unc transcription factors.																																																	AmHem-439860		71
AmHem-45379	77	0	0	AmHem-45379	234		E	*	BL/SIG		9.43	11.79			ExpAA=22.04 First60=17.99 PredHel=1 Topology=i44-63o	1	24.7	18.2	57.1	N	0	14.3	3.9	1.3	.		AmHem-45379	4.01	0	0	0	0	0	0	0	0	0	0	0	4.01	3.58	0	0	0	0	0	0	0	0	0	0	0	1.24	0	0	0	0	0	0	0	0	0	0	0	1.24	4.01												AmHem-45379	Unknown product - 2 predicted membrane helices	uk membrane					putative secreted protein precursor	0.62	MXU84891.1	83	46	60	34	Ixodes ricinus	unnamed protein product	1.1	BAC03988.1	162	35	56	33	Homo sapiens	Energy-coupling factor transporter transmembrane protein EcfT	0.76	ECFT_STAA4	31	54	16	STAA4							MER0112661 - At5g25752 rhomboid peptidase (Physcomitrella patens) [S54.025]	6.4	S54	MER0112661 - At5g25752 rhomboid peptidase (Physcomitrella patens) [S54.025]#S54#{peptidase unit: 31-212} Length = 182 Score = 28.1 bits (61), Expect = 6.4 Identities = 15/41 (36%), Positives = 21/41 (51%), Gaps = 9/41 (21%)	S54		MER0112661	182	36	51	23	putative_radical_SAM_protein_YgiQ uncharacterized radical SAM protein YgiQ	2.3	4.7	putative_radical_SAM_protein_YgiQ, uncharacterized radical SAM protein YgiQ. Members of this family are fairly widespread uncharacterized radical SAM family proteins, many of which are designated YgiQ. [Unknown function, Enzymes of unknown specificity].	putative_radical_SAM_protein_YgiQ |	Uncharacterized conserved protein	0.081	4.6	Uncharacterized conserved protein [Function unknown].	Function unknown	CASP C terminal	5.4	9.3	CASP C terminal. This domain is the C-terminal region of the CASP family of proteins. It is a Golgi membrane protein which is thought to have a role in vesicle transport.	AKAP_110, A-kinase anchor protein 110 kDa	1.1	2.9	A-kinase anchor protein 110 kDa. This family consists of several mammalian protein kinase A anchoring protein 3 (PRKA3) or A-kinase anchor protein 110 kDa (AKAP 110) sequences. Agents that increase intracellular cAMP are potent stimulators of sperm motility. Anchoring inhibitor peptides, designed to disrupt the interaction of the cAMP-dependent protein kinase A (PKA) with A kinase-anchoring proteins (AKAPs), are potent inhibitors of sperm motility. PKA anchoring is a key biochemical mechanism controlling motility. AKAP110 shares compartments with both RI and RII isoforms of PKA and may function as a regulator of both motility- and head-associated functions such as capacitation and the acrosome reaction.																																																	AmHem-45379		64
AmHem-459034	86	0	0	AmHem-459034	261		H	*	BL/ANC		9.443	9.58			ExpAA=34.09 First60=21.65 PredHel=2 Topology=i32-51o61-78i	2	41.9	11.6	46.5	Y-NoSP	7	30.2	5.8	1.2	.		AmHem-459034	0	0	0	0	0	0	21	0	16	7	4	0	21	0	0	0	0	0	0	6.85	0	3.98	1.76	0.91	0	0	0	0	0	0	0	3.43	0	2.62	1.12	0.55	0	3.43	21												AmHem-459034	Unknown product - 2 predicted membrane helices	uk membrane					hypothetical protein	0.015	MXU89807.1	110	30	52	75	Ixodes ricinus	hypothetical protein, unlikely	0.36	XP_011779579.1	140	41	66	26	Trypanosoma brucei gambiense DAL972	NADH-ubiquinone oxidoreductase chain 1;7.1.1.2;NADH dehydrogenase subunit	4.3	NU1M_DROAI	29	51	42	DROAI							family M16B unassigned peptidases (Bradyrhizobium diazoefficiens) [M16.UPB]	18	M16B	family M16B unassigned peptidases (Bradyrhizobium diazoefficiens) [M16.UPB]#M16B#{peptidase unit: 28-384} Length = 357 Score = 27.3 bits (59), Expect = 18 Identities = 11/33 (33%), Positives = 21/33 (63%)	M16B		MER0922769	357	33	63	9	Gag_spuma Spumavirus gag protein	3.8	4.6	Spumavirus gag protein.	Gag_spuma | PLN02380 | COG3653 |	Predicted membrane protein	1.3	14.3	Predicted membrane protein [Function unknown].	Function unknown	Spumavirus gag protein	0.88	4.6	Spumavirus gag protein.	PKS_TE, Thioesterase	0.78	7.1	PKS_TE, Thioesterase. Peptide synthetases are involved in the non-ribosomal synthesis of peptide antibiotics. Next to the operons encoding these enzymes, in almost all cases, are genes that encode proteins that have similarity to the type II fatty acid thioesterases of vertebrates. There are also modules within the peptide synthetases that also share this similarity. With respect to antibiotic production, thioesterases are required for the addition of the last amino acid to the peptide antibiotic, thereby forming a cyclic antibiotic. Thioesterases (non-integrated) have molecular masses of 25-29 kDa.																																																	AmHem-459034		77
AmHem-494604	95	0	0	AmHem-494604	285		T		BL	35-36	10.535	6.52	6.566	8	ExpAA=40.99 First60=40.91 PredHel=2 Topology=i7-29o34-56i	2	46.3	5.3	48.4	Y-NoSP	0	12.6	5.3	5.3	.		AmHem-494604	0	0	0	12	0	3	0	2	4	5	6	0	12	0	0	0	2.05	0	0.92	0	0.41	0.82	1.04	1.12	0	0	0	0	0.88	0	0.45	0	0.26	0.54	0.66	0.68	0	0.88	12												AmHem-494604	Unknown product - 2 predicted membrane helices	uk membrane					putative secreted protein precursor	1.2	JAR93481.1	73	38	50	78	Ixodes ricinus	Abnormal spindle-like microcephaly-associated protein-like protein	3.7	XP_012797379.1	1853	34	47	3	Schistosoma haematobium	Olfactory receptor 10H5;Olfactory receptor OR19-25;Olfactory receptor OR19-26;	0.72	O10H5_HUMAN	33	50	25	HUMAN							family M79 unassigned peptidases (Clostridium chauvoei) [M79.UPW]	5.3	M79	family M79 unassigned peptidases (Clostridium chauvoei) [M79.UPW]#M79#{peptidase unit: 5-161} Length = 157 Score = 28.9 bits (63), Expect = 5.3 Identities = 21/75 (28%), Positives = 37/75 (49%), Gaps = 4/75 (5%)	M79		MER0936768	157	28	49	48	sorted_by_XrtN XrtN system VIT domain protein	2.2	5.4	exosortase N (XrtN). These subsystems occur both among the Bacteriodetes and in the spirochete genus Leptospira.	sorted_by_XrtN | PRK10091 |	Uncharacterized conserved protein	0.28	4	Uncharacterized conserved protein [Function unknown].	Function unknown	Fusaric acid resistance protein family	4.5	12.2	Fusaric acid resistance protein family. This family includes a conserved region found in two proteins associated with fusaric acid resistance, FusC from Burkholderia cepacia and fdt-2 from Klebsiella oxytoca. These proteins are likely to be membrane transporter proteins.	ENTH, Epsin N-terminal homology	2.8	15	ENTH, Epsin N-terminal homology (ENTH) domain.																																																	AmHem-494604		63
AmHem-527635	86	0	0	AmHem-527635	261		K	*	BL/ANC		10.199	7.18			ExpAA=46.85 First60=30.39 PredHel=2 Topology=o30-47i54-76o	2	45.3	46.5	8.1	N	0	18.6	.	1.2	.		AmHem-527635	0	6	2	0	4	0	0	2	0	0	0	0	6	0	2.9	0.57	0	1.57	0	0	0.49	0	0	0	0	0	1.05	0.34	0	0.74	0	0	0.31	0	0	0	0	1.05	6												AmHem-527635	Unknown product - 3 predicted membrane helices	uk membrane					Hypothetical protein, partial	0.020	JAA64748.1	109	26	46	65	Rhipicephalus pulchellus	hypothetical protein Smp_020360	0.033	XP_018647943.1	106	29	52	74	Schistosoma mansoni	Uncharacterized protein aq_106;	0.73	Y106_AQUAE	34	56	23	AQUAE							family S54 unassigned peptidases (Ornithobacterium rhinotracheale) [S54.UPW]	1.8	S54	family S54 unassigned peptidases (Ornithobacterium rhinotracheale) [S54.UPW]#S54#{peptidase unit: 41-274} Length = 234 Score = 30.0 bits (66), Expect = 1.8 Identities = 12/30 (40%), Positives = 19/30 (63%)	S54		MER1076251	234	40	63	13	PBP1_iGluR_AMPA_GluR4 N-terminal leucine-isoleucine-valine binding protein	0.29	23.1	PBP1_iGluR_AMPA_GluR4, N-terminal leucine-isoleucine-valine binding protein (LIVBP)-like domain of the GluR4 subunit of the AMPA receptor. N-terminal leucine-isoleucine-valine binding protein (LIVBP)-like domain of the GluR4 subunit of the AMPA (alpha-amino-3-hydroxy-5-methyl-4-isoxazolepropionic acid) receptor. The AMPA receptor is a member of the glutamate-receptor ion channels (iGluRs) which are the major mediators of excitatory synaptic transmission in the central nervous system. AMPA receptors are composed of four types of subunits (GluR1, GluR2, GluR3, and GluR4) which combine to form a tetramer and play an important role in mediating the rapid excitatory synaptic current. Furthermore, this N-terminal domain of the iGluRs has homology with LIVBP, a bacterial periplasmic binding protein, as well as with the structurally related glutamate-binding domain of the G-protein-coupled metabotropic receptors (mGluRs).	PBP1_iGluR_AMPA_GluR4 |	Predicted membrane protein	6.2	13.8	Predicted membrane protein [Function unknown].	Function unknown	Class II histocompatibility antigen beta domain	2.1	34.7	Class II histocompatibility antigen, beta domain.	MHC_II_beta, Class II histocompatibility antigen, beta domain	0.53	36.1	MHC_II_beta, Class II histocompatibility antigen, beta domain. Class II MHC glycoproteins are expressed on the surface of antigen-presenting cells (APC), including macrophages, dendritic cells and B cells. MHC II proteins present peptide antigens that originate extracellularly from foreign bodies such as bacteria. Proteins from the pathogen are degraded into peptide fragments within the APC, which sequesters these fragments into the endosome so they can bind to MHC class II proteins, before being transported to the cell surface. MHC class II receptors display antigens for recognition by helper T cells (stimulate development of B cell clones) and inflammatory T cells (cause the release of lymphokines that attract other cells to site of infection).																																																	AmHem-527635		76
AmHem-548520	81	0	0				G		CYT		9.178	5.74			ExpAA=36.59 First60=22.88 PredHel=2 Topology=o15-34i54-73o	2	46.9	28.4	24.7	N	0	17.3	3.7	6.2	.		AmHem-548520	0	0	0	0	0	11	0	1	0	0	0	6	11	0	0	0	0	0	4.69	0	0.28	0	0	0	3.46	0	0	0	0	0	2.3	0	0.18	0	0	0	1.77	2.3	11												AmHem-548520	Unknown product - 3 predicted membrane helices	uk membrane					putative secreted protein precursor	0.30	MXU82956.1	72	36	43	81	Ixodes ricinus	unnamed protein product, partial	0.100	CBI34639.3	1047	36	50	4	Vitis vinifera	Sentrin-specific protease 5;3.4.22.-;Sentrin/SUMO-specific protease SENP5;	1.8	SENP5_MACFA	33	45	9	MACFA							MER0259964 - SENP5 peptidase (Lama pacos) [C48.008]	0.055	C48	MER0259964 - SENP5 peptidase (Lama pacos) [C48.008]#C48#{peptidase unit: 572-722} Length = 151 Score = 33.9 bits (76), Expect = 0.055 Identities = 22/66 (33%), Positives = 30/66 (45%), Gaps = 9/66 (13%)	C48		MER0259964	151	33	45	44	Formamidopyrimidine-DNA_glycosylase DNA-formamidopyrimidine glycosylase	0.68	11.4	Formamidopyrimidine-DNA_glycosylase, DNA-formamidopyrimidine glycosylase. All proteins in the FPG family with known functions are FAPY-DNA glycosylases that function in base excision repair. Homologous to endonuclease VIII (nei). This family is based on the phylogenomic analysis of JA Eisen (1999, Ph.D. Thesis, Stanford University). [DNA metabolism, DNA replication, recombination, and repair].	Formamidopyrimidine-DNA_glycosylase | EcFpg-like_N | DUF273 | PLN02894 |	Uncharacterized conserved protein	0.86	15.5	Uncharacterized conserved protein [Function unknown].	Function unknown	Protein of unknown function DUF273	0.62	16.9	Protein of unknown function, DUF273.	Fapy_DNA_glyco, Formamidopyrimidine-DNA glycosylase N-terminal domain	0.16	8.7	Fapy_DNA_glyco, Formamidopyrimidine-DNA glycosylase N-terminal domain. This entry represents the catalytic domain of DNA glycosylase/AP lyase enzymes, which are involved in base excision repair of DNA damaged by oxidation or by mutagenic agents. Most damage to bases in DNA is repaired by the base excision repair pathway. These enzymes are primarily from bacteria, and have both DNA glycosylase activity and AP lyase activity. Examples include formamidopyrimidine-DNA glycosylases (Fpg; MutM) and endonuclease VIII (Nei). Formamidopyrimidine-DNA glycosylases (Fpg, MutM) is a trifunctional DNA base excision repair enzyme that removes a wide range of oxidation-damaged bases (N-glycosylase activity; ) and cleaves both the 3'- and 5'-phosphodiester bonds of the resulting apurinic/apyrimidinic site (AP lyase activity; ). Fpg has a preference for oxidised purines, excising oxidized purine bases such as 7,8-dihydro-8-oxoguanine (8-oxoG). ITs AP (apurinic/apyrimidinic) lyase activity introduces nicks in the DNA strand, cleaving the DNA backbone by beta-delta elimination to generate a single-strand break at the site of the removed base with both 3'- and 5'-phosphates. Fpg is a monomer composed of 2 domains connected by a flexible hinge. The two DNA-binding motifs (a zinc finger and the helix-two-turns-helix motifs) suggest that the oxidized base is flipped out from double-stranded DNA in the binding mode and excised by a catalytic mechanism similar to that of bifunctional base excision repair enzymes. Fpg binds one ion of zinc at the C-terminus, which contains four conserved and essential cysteines.. Endonuclease VIII (Nei) has the same enzyme activities as Fpg above, but with a preference for oxidized pyrimidines, such as thymine glycol, 5,6-dihydrouracil and 5,6-dihydrothymine. These protein contains three structural domains: an N-terminal catalytic core domain, a central helix-two turn-helix (H2TH) module and a C-terminal zinc finger (see PDB:1K82). The N-terminal catalytic domain and the C-terminal zinc finger straddle the DNA with the long axis of the protein oriented roughly orthogonal to the helical axis of the DNA. Residues that contact DNA are located in the catalytic domain and in a beta-hairpin loop formed by the zinc finger.																																																	AmHem-548520		66
AmHem-550969	117	0	0				M		CYT		14.026	9.9			ExpAA=17.77 First60=2.48 PredHel=1 Topology=i58-80o	1	18.8	31.6	49.6	Y-NoSP	0	12	2.6	2.6	.	1 | 105 VSIRKRR|HA 0.703 *ProP* |	AmHem-550969	0	0	0	0	0	0	0	0	2	2	0	4	4	0	0	0	0	0	0	0	0	0.27	0.28	0	1.1	0	0	0	0	0	0	0	0	0.18	0.18	0	0.56	0.56	4												AmHem-550969	Unknown product - 2 predicted membrane helices	uk membrane					putative tick transposon	1.2	MBY06660.1	807	46	67	3	Ornithodoros turicata	hypothetical protein LPMP_140220	6.2	XP_010697257.1	454	25	49	16	Leishmania panamensis	Ornithine carbamoyltransferase, catabolic {ECO:0000303|PubMed:23082227};OTCase	1.7	OTCC_MYCPE	27	54	16	MYCPE							family C14A unassigned peptidases (Latimeria chalumnae) [C14.UPA]	7.3	C14A	family C14A unassigned peptidases (Latimeria chalumnae) [C14.UPA]#C14A#{peptidase unit: 10-235} Length = 226 Score = 29.3 bits (64), Expect = 7.3 Identities = 16/45 (35%), Positives = 23/45 (51%), Gaps = 1/45 (2%)	C14A		MER0414381	226	35	51	20	bchH magnesium chelatase subunit H	0.56	1.7	magnesium chelatase subunit H; Provisional.	bchH | Aminotran_1_2 | ubiquitin_activating_enzyme | DUF2714 | PRK14984 | ulaA | PTZ00424 | DUF2227 | DEADc_EIF4AIII_DDX48 |	NIPSNAP1 protein	0.3	12.6	NIPSNAP1 protein [Function unknown].	Function unknown	Aminotransferase class I and II	0.22	14.9	Aminotransferase class I and II.	TOP4c, DNA Topoisomerase IV	3	6.3	TOP4c, DNA Topoisomerase IV. Bacterial DNA topoisomerase IV, GyrA, ParC.																																																	AmHem-550969		68
AmHem-553880	93	0	0				Y		CYT		10.774	9.36			ExpAA=42.05 First60=42.05 PredHel=2 Topology=i2-24o34-56i	2	47.3	10.8	41.9	N	0	14	4.3	1.1	.		AmHem-553880	0	0	0	3	0	0	0	1	0	1	4	0	4	0	0	0	0.52	0	0	0	0.21	0	0.21	0.76	0	0	0	0	0.22	0	0	0	0.13	0	0.13	0.46	0	0.46	4												AmHem-553880	Unknown product - 2 predicted membrane helices	uk membrane					putative conserved secreted protein precursor	0.15	MXU96178.1	209	24	57	26	Ixodes ricinus	hydroxysteroid 11-beta-dehydrogenase 1-like protein	2.3	XP_019622547.1	309	31	48	24	Branchiostoma belcheri	Beta-defensin 133;Defensin, beta 133;Flags: Precursor; Has antibacterial	2.0	DB133_HUMAN	30	53	102	HUMAN							family S26A unassigned peptidases (Pseudomonas resinovorans) [S26.UPA]	18	S26A	family S26A unassigned peptidases (Pseudomonas resinovorans) [S26.UPA]#S26A#{peptidase unit: 85-185} Length = 101 Score = 26.9 bits (58), Expect = 18 Identities = 11/23 (47%), Positives = 16/23 (69%)	S26A		MER0511035	101	47	69	23	COG1556 Uncharacterized conserved protein	0.59	18.3	COG1556, Uncharacterized conserved protein [Function unknown].	COG1556 | rplB | COX1 |	Predicted membrane protein	0.95	10.4	Predicted membrane protein [Function unknown].	Function unknown	SWIM zinc finger	4.1	34.2	SWIM zinc finger. This domain is found in bacterial, archaeal and eukaryotic proteins. It is predicted to be organized into two N-terminal beta-strands and a C-terminal alpha helix, thus possibly adopting a fold similar to that of the C2H2 zinc finger (pfam00096). SWIM is thought to be a versatile domain that can interact with DNA or proteins in different contexts.	AlaDh_PNT_N, Alanine dehydrogenase/PNT, N-terminal domain	0.96	10.5	AlaDh_PNT_N, Alanine dehydrogenase/PNT, N-terminal domain. Alanine dehydrogenase catalyzes the NAD-dependent reversible reductive amination of pyruvate into alanine.																																																	AmHem-553880		72
AmHem-554800	85	0	0				I		CYT		9.7	5.82			ExpAA=21.11 First60=21.11 PredHel=1 Topology=i30-52o	1	25.9	38.8	35.3	Y-NoSP	0	18.8	.	5.9	.		AmHem-554800	0	0	0	0	0	0	2	0	0	0	0	0	2	0	0	0	0	0	0	0.67	0	0	0	0	0	0	0	0	0	0	0	0.34	0	0	0	0	0	0.34	2												AmHem-554800	Unknown product - 2 predicted membrane helices	uk membrane					putative secreted protein precursor	0.31	MXU86195.1	90	24	42	86	Ixodes ricinus	Bm5475, isoform b	2.0	CDP96393.1	1854	43	66	2	Brugia malayi	Anamorsin homolog {ECO:0000255|HAMAP-Rule:MF_03115};Fe-S cluster assembly	0.28	DRE2_AEDAE	37	55	22	AEDAE							family M79 unassigned peptidases (Clostridium celatum) [M79.UPW]	4.1	M79	family M79 unassigned peptidases (Clostridium celatum) [M79.UPW]#M79#{peptidase unit: 44-203} Length = 160 Score = 28.9 bits (63), Expect = 4.1 Identities = 20/51 (39%), Positives = 27/51 (52%), Gaps = 3/51 (5%)	M79		MER0912282	160	39	52	32	serpinK_insect_SRPN2-like serpin family K insect Serpin-2 and similar proteins	7.1	14.4	serpinK_insect_SRPN2-like, serpin family K, insect Serpin-2 and similar proteins. Serpin-2 (SRPN2) is a negative regulator of the melanization response in the malaria vector Anopheles gambiae. SRPN2 irreversibly inhibits clip domain serine proteinase 9 (CLIPB9), which functions in a serine proteinase cascade ending in the activation of prophenoloxidase and melanization. Silencing of SRPN2 results in spontaneous melanization and decreased life span of the mosquito and is a promising target for vector control. In general, SERine Proteinase INhibitors (serpins) exhibit conformational polymorphism shifting from native to cleaved, latent, delta, or polymorphic forms. Many serpins, such as antitrypsin and antichymotrypsin, function as serine protease inhibitors which regulate blood coagulation cascades. Non-inhibitory serpins perform many diverse functions such as chaperoning proteins or transporting hormones. Serpins are of medical interest because mutants have been associated with blood clotting disorders, emphysema, cirrhosis, and dementia. A classification based on evolutionary relatedness has resulted in the assignment of serpins to 16 clades designated A-P along with some orphans.	serpinK_insect_SRPN2-like | serpin_crustaceans_chelicerates_insects |	Uncharacterized conserved protein	2	4.2	Uncharacterized conserved protein [Function unknown].	Function unknown	Organic solute transporter Ostalpha	6.1	8.8	Organic solute transporter Ostalpha. This family is a transmembrane organic solute transport protein. In vertebrates these proteins form a complex with Ostbeta, and function as bile transporters. In plants they may transport brassinosteroid-like compounds and act as regulators of cell death.	NUC, DNA/RNA non-specific endonuclease	2.7	4.3	NUC, DNA/RNA non-specific endonuclease. prokaryotic and eukaryotic double- and single-stranded DNA and RNA endonucleases also present in phosphodiesterases.																																																	AmHem-554800		67
AmHem-568446	83	0	0				R		BL/ANC		9.783	9.43			ExpAA=30.79 First60=29.97 PredHel=2 Topology=i20-37o41-60i	2	43.4	4.8	51.8	Y-NoSP	1	15.7	1.2	2.4	.		AmHem-568446	0	0	0	0	0	0	0	0	0	4	1	0	4	0	0	0	0	0	0	0	0	0	1.13	0.25	0	0	0	0	0	0	0	0	0	0	0.71	0.15	0	0.71	4												AmHem-568446	Unknown product - 2 predicted membrane helices	uk membrane					Hypothetical protein, partial	0.076	JAA61067.1	90	40	51	73	Rhipicephalus pulchellus	hypothetical protein Y032_0074g874	0.095	EYC06743.1	92	27	44	86	Ancylostoma ceylanicum	Palmitoyltransferase ZDHHC20-B {ECO:0000305};2.3.1.225	0.94	ZD20B_DANRE	29	44	24	DANRE							family S54 unassigned peptidases (Chlorella variabilis) [S54.UPW]	27	S54	family S54 unassigned peptidases (Chlorella variabilis) [S54.UPW]#S54#{peptidase unit: 457-642} Length = 186 Score = 26.6 bits (57), Expect = 27 Identities = 15/45 (33%), Positives = 23/45 (51%)	S54		MER1075782	186	33	51	24	RBP_receptor Retinol binding protein receptor	0.071	7.6	Retinol binding protein receptor. Proteins in this family function as retinol binding protein receptors.	RBP_receptor 0.071| Probable_3-phenylpropionic_acid_transp... 25 5.3 |	Uncharacterized conserved protein	0.17	16.7	Uncharacterized conserved protein [Function unknown].	Function unknown	Retinol binding protein receptor	0.017	7.6	Retinol binding protein receptor. Proteins in this family function as retinol binding protein receptors.	TOP2c, TopoisomeraseII	2.1	2.9	TOP2c, TopoisomeraseII. Eukaryotic DNA topoisomerase II, GyrB, ParE.																																																	AmHem-568446		71
AmHem-570282	94	0	0				S		CYT		10.715	10.58			ExpAA=14.59 First60=0.01 PredHel=1 Topology=i74-93o	1	20.2	1.1	78.7	Y-NoSP	0	13.8	2.1	5.3	.		AmHem-570282	0	0	0	0	2	0	0	0	0	0	1	0	2	0	0	0	0	0.66	0	0	0	0	0	0.19	0	0	0	0	0	0.31	0	0	0	0	0	0.12	0	0.31	2												AmHem-570282	Unknown product - 2 predicted membrane helices	uk membrane					hypothetical protein	0.100	MBY11283.1	701	33	46	9	Ornithodoros turicata	SKU5 similar 9	3.4	NP_001329209.1	454	29	46	16	Arabidopsis thaliana	Lipoprotein signal peptidase {ECO:0000255|HAMAP-Rule:MF_00161};3.4.23.36	3.0	LSPA_LEPBL	39	50	21	LEPBL							family S1A unassigned peptidases (Ruegeria sp. R11) [S01.UPA]	0.21	S01A	family S1A unassigned peptidases (Ruegeria sp. R11) [S01.UPA]#S01A#{peptidase unit: 66-214} Length = 149 Score = 32.7 bits (73), Expect = 0.21 Identities = 27/85 (31%), Positives = 37/85 (43%), Gaps = 8/85 (9%)	S01A		MER0488575	149	31	43	57	PLN02792 oxidoreductase	0.01	14.4	PLN02792, oxidoreductase.	PLN02792 0.010| PRK14783 | Asparaginase_2_like_1 | DEADc_DDX6 | PLN03102 | Alpha_kinase_eEF2K | PBP2_LeuO | PRK08270 | PRK13878 |	Uncharacterized conserved low complexity protein	0.55	7.4	Uncharacterized conserved low complexity protein [Function unknown].	Function unknown	Amyotrophic lateral sclerosis 2 candidate 11	3.4	11.2	Amyotrophic lateral sclerosis 2 candidate 11. This family of proteins is found in eukaryotes. Proteins in this family are typically between 286 and 727 amino acids in length.	SRA, SET and RING finger associated domain	0.48	22.6	SRA, SET and RING finger associated domain. Domain of unknown function in SET domain containing proteins and in Deinococcus radiodurans DRA1533.																																																	AmHem-570282		74
AmHem-581800	136	0	0				M		CYT		14.897	10.05			ExpAA=20.11 First60=0.06 PredHel=1 Topology=i107-129o	1	16.2	5.1	78.7	Y-NoSP	0	19.1	7.4	5.1	.		AmHem-581800	3	0	0	0	2	10	0	0	2	0	2	12	12	0.88	0	0	0	0.34	1.59	0	0	0.21	0	0.2	2.59	0.31	0	0	0	0.16	0.78	0	0	0.14	0	0.12	1.33	1.33	12												AmHem-581800	Unknown product - 2 predicted membrane helices	uk membrane					Putative der and-344 defensin-like protein	0.77	JAA55723.1	85	29	49	76	Rhipicephalus pulchellus	retrotransposon protein putative	11	CCA27627.1	220	27	47	23	Albugo laibachii Nc14	Bifunctional protein Aas {ECO:0000255|HAMAP-Rule:MF_01162};Includes:2-	0.030	AAS_YERPE	28	42	13	YERPE							family S10 unassigned peptidases (Puccinia triticina) [S10.UPW]	12	S10	family S10 unassigned peptidases (Puccinia triticina) [S10.UPW]#S10#{peptidase unit: 121-535} Length = 415 Score = 29.3 bits (64), Expect = 12 Identities = 18/57 (31%), Positives = 29/57 (50%), Gaps = 1/57 (1%)	S10		MER0947421	415	31	50	14	GH94N_like_4 Glycoside hydrolase family 94 N-terminal-like domain of uncharacterized function	1.9	9.4	GH94N_like_4, Glycoside hydrolase family 94 N-terminal-like domain of uncharacterized function. The glycoside hydrolase family 94 (previously known as glycosyltransferase family 36) includes cellobiose phosphorylase (EC:2.4.1.20), cellodextrin phosphorylase (EC:2.4.1.49), chitobiose phosphorylase (EC:2.4.1.-), amongst other members. Their N-terminal domain is involved in oligomerization and may play a role in catalysis, but it is separate from the catalytic domain [an (alpha/alpha)(6) barrel]. The GH64N domain, as represented by this model, is found near the N-terminus of GH94 members and related proteins with uncharacterized specificities.	GH94N_like_4 | Flu_PB2 | PRK11352 | NUDIX_4 | P-type_ATPase_Cu-like | PRK06687 | GALNS_like | pssA | SGNH_hydrolase_peri1 |	Uncharacterized conserved protein	2.4	5.9	Uncharacterized conserved protein [Function unknown].	Function unknown	Influenza RNA-dependent RNA polymerase subunit PB2	0.58	8	Influenza RNA-dependent RNA polymerase subunit PB2. PB2 can bind 5' end cap structure of RNA.	DYNc, Dynamin, GTPase	2.6	7.5	DYNc, Dynamin, GTPase. Large GTPases that mediate vesicle trafficking. Dynamin participates in the endocytic uptake of receptors, associated ligands, and plasma membrane following an exocytic event.																																																	AmHem-581800		67
AmHem-586418	105	0	0				V		CYT		12.133	9.3			ExpAA=17.21 First60=2.89 PredHel=1 Topology=i56-78o	1	21	25.7	53.3	N	1	20	.	3.8	.		AmHem-586418	4	0	0	0	8	0	0	6	1	0	0	0	8	1.82	0	0	0	2.09	0	0	0.98	0.17	0	0	0	0.63	0	0	0	0.98	0	0	0.62	0.11	0	0	0	0.98	8												AmHem-586418	Unknown product - 2 predicted membrane helices	uk membrane					Hypothetical protein, partial	0.29	JAA64949.1	99	43	60	48	Rhipicephalus pulchellus	secretory carrier-associated membrane protein 1-like isoform X2	0.69	XP_005099452.1	346	25	38	31	Aplysia californica	Putative uncharacterized protein YKL118W;	0.67	YKL8_YEAST	28	51	74	YEAST							family S11 unassigned peptidases (Mycoplasma sp. CAG:472) [S11.UPW]	37	S11	family S11 unassigned peptidases (Mycoplasma sp. CAG:472) [S11.UPW]#S11#{peptidase unit: 23-282} Length = 260 Score = 26.9 bits (58), Expect = 37 Identities = 13/27 (48%), Positives = 16/27 (59%)	S11		MER0974205	260	48	59	10	FimP Fms-interacting protein	0.01	23.7	Fms-interacting protein. This entry carries part of the crucial 144 N-terminal residues of the FmiP protein, which is essential for the binding of the protein to the cytoplasmic domain of activated Fms-molecules in M-CSF induced haematopoietic differentiation of macrophages. The C-terminus contains a putative nuclear localization sequence and a leucine zipper which suggest further, as yet unknown, nuclear functions. The level of FMIP expression might form a threshold that determines whether cells differentiate into macrophages or into granulocytes.	FimP 0.010| PBP1_mGluR | SrfB | DGQHR_domain |	Uncharacterized conserved protein	0.74	6.1	Uncharacterized conserved protein [Function unknown].	Function unknown	Fms-interacting protein	0.002	23.7	Fms-interacting protein. This entry carries part of the crucial 144 N-terminal residues of the FmiP protein, which is essential for the binding of the protein to the cytoplasmic domain of activated Fms-molecules in M-CSF induced haematopoietic differentiation of macrophages. The C-terminus contains a putative nuclear localization sequence and a leucine zipper which suggest further, as yet unknown, nuclear functions. The level of FMIP expression might form a threshold that determines whether cells differentiate into macrophages or into granulocytes.	PSN, Presenilin, signal peptide peptidase, family	0.53	17.3	PSN, Presenilin, signal peptide peptidase, family. Presenilin 1 and presenilin 2 are polytopic membrane proteins, whose genes are mutated in some individuals with Alzheimer's disease. Distant homologues, present in eukaryotes and archaea, also contain conserved aspartic acid residues which are predicted to contribute to catalysis. At least one member of this family has been shown to possess signal peptide peptidase activity.																																																	AmHem-586418		69
AmHem-599958	68	0	0				I		SIG	16-17	7.891	7.88	6.321	8.13	ExpAA=42.53 First60=38.27 PredHel=2 Topology=i7-29o44-66i	2	64.7	22.1	13.2	N	0	20.6	2.9	.	.		AmHem-599958	0	0	3	0	0	0	0	0	0	0	0	7	7	0	0	1.63	0	0	0	0	0	0	0	0	6.65	0	0	0.99	0	0	0	0	0	0	0	0	3.4	3.4	7												AmHem-599958	protein dermanyssus gallinae - signalP detected - 2 predicted membrane helices	uk membrane					hypothetical protein	0.19	MBD2880532.1	543	37	59	6	Dermanyssus gallinae	conserved Plasmodium protein, unknown function	0.045	SBT72304.1	1108	32	64	5	Plasmodium malariae	Putative alpha-1,3-mannosyltransferase MNN1;2.4.1.-; Responsible for addition of	0.43	MNN1_CANAL	35	57	5	CANAL							family M14A unassigned peptidases (Xenopus tropicalis) [M14.UPA]	0.084	M14A	family M14A unassigned peptidases (Xenopus tropicalis) [M14.UPA]#M14A#{peptidase unit: 111-414} Length = 304 Score = 33.1 bits (74), Expect = 0.084 Identities = 16/53 (30%), Positives = 29/53 (54%), Gaps = 1/53 (1%)	M14A		MER1124302	304	30	54	17	GET2 GET complex subunit GET2	0.088	19.9	GET complex subunit GET2. This family corresponds to the GET complex subunit GET2. The GET complex is involved in the retrieval of ER resident proteins from the Golgi.	GET2 0.088| PRK13850 | M14_CPO | SET_SETDB2 | Protein_translocase_subunit_SecY |	Uncharacterized conserved protein	3	1.4	Uncharacterized conserved protein [Function unknown].	Function unknown	GET complex subunit GET2	0.021	19.9	GET complex subunit GET2. This family corresponds to the GET complex subunit GET2. The GET complex is involved in the retrieval of ER resident proteins from the Golgi.	Glyco_18, Glyco_18 domain	0.32	6.9	Glyco_18, Glyco_18 domain.																																																	AmHem-599958		69
AmHem-653678	92	0	0				P		CYT		10.55	8.24			ExpAA=22.68 First60=12.09 PredHel=1 Topology=i45-67o	1	23.9	27.2	48.9	N	0	12	4.3	3.3	.		AmHem-653678	0	0	4	0	0	0	0	1	0	0	3	8	8	0	0	0.98	0	0	0	0	0.21	0	0	0.59	3.46	0	0	0.59	0	0	0	0	0.13	0	0	0.36	1.77	1.77	8												AmHem-653678	Unknown product - 2 predicted membrane helices	uk membrane					putative retrovirus-related pol polyprotein from transposon	2.9	MBD2907065.1	718	39	44	6	Dermacentor reticulatus	piRNA biogenesis protein EXD1 isoform X4	0.36	XP_017203625.1	551	27	44	16	Oryctolagus cuniculus	Very-long-chain enoyl-CoA reductase {ECO:0000305};1.3.1.93	0.35	TECR_YEAST	29	56	19	YEAST							family M76 unassigned peptidases (Taphrina deformans) [M76.UPW]	13	M76	family M76 unassigned peptidases (Taphrina deformans) [M76.UPW]#M76#{peptidase unit: 56-228} Length = 173 Score = 27.7 bits (60), Expect = 13 Identities = 11/26 (42%), Positives = 17/26 (65%), Gaps = 2/26 (7%)	M76		MER0908217	173	42	65	15	COG2006 Uncharacterized conserved protein	1	20.5	COG2006, Uncharacterized conserved protein [Function unknown].	COG2006 | MopB_CT_Nitrate-R-NapA-like | AKR_AKR3B1-3 | Reelin_repeat_7_subrepeat_2 | FDH-N | COG3817 |	Predicted membrane protein	0.44	12.2	Predicted membrane protein [Function unknown].	Function unknown	Oligosaccharyltransferase subunit Ribophorin II	3.2	4.3	Oligosaccharyltransferase subunit Ribophorin II. This family contains eukaryotic Ribophorin II (RPN2) proteins. The mammalian oligosaccharyltransferase (OST) is a protein complex that effects the cotranslational N-glycosylation of newly synthesized polypeptides, and is composed of the following proteins: ribophorins I and II (RI and RII), OST48, and Dadl, N33/IAP, OST4, STT3. The family also includes the SWP1 protein from yeast. In yeast the oligosaccharyltransferase complex is composed 7 or 8 subunits, SWP1, being one of them.	LamNT, Laminin N-terminal domain	2.8	4.2	LamNT, Laminin N-terminal domain (domain VI). N-terminal domain of laminins and laminin-related protein such as Unc-6/ netrins.																																																	AmHem-653678		63
AmHem-655776	80	0	0				R		CYT		9.233	9.49			ExpAA=34.37 First60=29.38 PredHel=2 Topology=i24-43o48-65i	2	45	6.3	48.8	N	0	15	3.8	1.3	.		AmHem-655776	0	0	0	0	0	0	0	0	0	0	0	0	0	0	0	0	0	0	0	0	0	0	0	0	0	0	0	0	0	0	0	0	0	0	0	0	0	0	0												AmHem-655776	Unknown product - 2 predicted membrane helices	uk membrane					putative secreted protein precursor	0.23	MOY42605.1	78	37	50	41	Ixodes scapularis	steryl-sulfatase-like	10	XP_002165297.2	554	30	61	7	Hydra vulgaris	Putative uncharacterized protein YDR220C;	1.3	YD220_YEAST	20	49	75	YEAST							MER1147093 - imp-3 g.p. ({Caenorhabditis elegans}) (Thelazia callipaeda) [A22.A07]	7.3	A22B	MER1147093 - imp-3 g.p. ({Caenorhabditis elegans}) (Thelazia callipaeda) [A22.A07]#A22B#{peptidase unit: 189-406} Length = 218 Score = 28.1 bits (61), Expect = 7.3 Identities = 14/45 (31%), Positives = 21/45 (46%), Gaps = 4/45 (8%)	A22B		MER1147093	218	31	46	21	RNase_H2-B Ribonuclease H2-B is a subunit of the eukaryotic RNase H complex which cleaves RNA-DNA hybrids	0.31	22.3	RNase_H2-B, Ribonuclease H2-B is a subunit of the eukaryotic RNase H complex which cleaves RNA-DNA hybrids. Ribonuclease H2B is one of the three proteins of eukaryotic RNase H2 complex that is required for nucleic acid binding and hydrolysis. RNase H is classified into two families, type I (prokaryotic RNase HI, eukaryotic RNase H1 and viral RNase H) and type II (prokaryotic RNase HII and HIII, and eukaryotic RNase H2/HII). RNase H endonucleolytically hydrolyzes an RNA strand when it is annealed to a complementary DNA strand in the presence of divalent cations, in DNA replication and repair. The enzyme can be found in bacteria, archaea, and eukaryotes. Most prokaryotic and eukaryotic genomes contain multiple RNase H genes. Despite a lack of evidence for homology from sequence comparisons, type I and type II RNase H share a common fold and similar steric configurations of the four acidic active-site residues, suggesting identical or very similar catalytic mechanisms. Eukaryotic RNase HII is active during replication and is believed to play a role in removal of Okazaki fragment primers and single ribonucleotides in DNA-DNA duplexes. Eukaryotic RNase HII is functional when it forms a complex with RNase H2B and RNase H2C proteins. It is speculated that the two accessory subunits are required for correct folding of the catalytic subunit of RNase HII. Mutations in the three subunits of human RNase HII cause neurological disorder.	RNase_H2-B | SPFH_like_u1 |	Uncharacterized conserved protein	0.043	10.2	Uncharacterized conserved protein [Function unknown].	Function unknown	Flavivirus non-structural Protein NS1	2.4	7.2	Flavivirus non-structural Protein NS1. The NS1 protein is well conserved amongst the flaviviruses. It contains 12 cysteines, and undergoes glycosylation in a similar manner to other NS proteins. Mutational analysis has strongly implied a role for NS1 in the early stages of RNA replication.	EH, Eps15 homology domain	0.65	54.2	EH, Eps15 homology domain. Pair of EF hand motifs that recognise proteins containing Asn-Pro-Phe (NPF) sequences.																																																	AmHem-655776		67
AmHem-73803	137	0	0				H		BL/SIG		15.742	9.01			ExpAA=86.74 First60=37.64 PredHel=4 Topology=i13-35o45-67i72-94o104-126i	4	64.2	14.6	21.2	Y-NoSP	0	13.9	6.6	2.9	.		AmHem-73803	2	4	2	0	0	1.5	0	2	11	8	2	0	11	0.58	0.83	0.24	0	0	0.24	0	0.21	1.16	0.86	0.19	0	0.2	0.3	0.15	0	0	0.12	0	0.13	0.77	0.54	0.12	0	0.77	11												AmHem-73803	Unknown product - 4 predicted membrane helices	uk membrane					Hypothetical protein	0.011	JAA56253.1	158	33	49	49	Rhipicephalus pulchellus	hypothetical protein TCSYLVIO_004156	0.015	EKG04800.1	362	24	48	24	Trypanosoma cruzi	Metabotropic glutamate receptor-like protein A;Flags: Precursor; May play an	0.26	GRLA_DICDI	39	54	6	DICDI							family M79 unassigned peptidases (Schistosoma curassoni) [M79.UPW]	0.49	M79	family M79 unassigned peptidases (Schistosoma curassoni) [M79.UPW]#M79#{peptidase unit: 48-191} Length = 144 Score = 32.7 bits (73), Expect = 0.49 Identities = 25/88 (28%), Positives = 39/88 (44%), Gaps = 25/88 (28%)	M79		MER1136707	144	28	44	61	COG1086 Predicted nucleoside-diphosphate sugar epimerases	0.74	15.5	COG1086, Predicted nucleoside-diphosphate sugar epimerases [Cell envelope biogenesis, outer membrane / Carbohydrate transport and metabolism].	COG1086 | M48A_Ste24p-like |	Uncharacterized conserved protein related to condensin complex subunit 1	0.71	2.9	Uncharacterized conserved protein related to condensin complex subunit 1 [Function unknown].	Function unknown	7 transmembrane sweet-taste receptor of 3 GCPR	3.3	19.6	7 transmembrane sweet-taste receptor of 3 GCPR. This is a domain of seven transmembrane regions that forms the C-terminus of some subclass 3 G-coupled-protein receptors. It is often associated with a downstream cysteine-rich linker domain, NCD3G pfam07562, which is the human sweet-taste receptor, and the N-terminal domain, ANF_receptor pfam01094. The seven TM regions assemble in such a way as to produce a docking pocket into which such molecules as cyclamate and lactisole have been found to bind and consequently confer the taste of sweetness.	TOP1Ac, Bacterial DNA topoisomerase I DNA-binding domain	0.61	5.8	TOP1Ac, Bacterial DNA topoisomerase I DNA-binding domain. Bacterial DNA topoisomerase I and III, Eukaryotic DNA topoisomeraes III, reverse gyrase alpha subunit.																																																	AmHem-73803		83
AmHem-97169	104	0	0				M		CYT		12.064	8.68			ExpAA=43.69 First60=23.53 PredHel=2 Topology=i34-56o66-83i	2	37.5	9.6	52.9	Y-NoSP	0	12.5	1	1.9	.		AmHem-97169	0	0	0	0	0	4	0	4	0	0	4	0	4	0	0	0	0	0	1	0	0.67	0	0	0.61	0	0	0	0	0	0	0.49	0	0.42	0	0	0.37	0	0.49	4												AmHem-97169	Unknown product - 2 predicted membrane helices	uk membrane					hypothetical protein	0.035	NOV43000.1	92	24	48	80	Rhipicephalus microplus	ATP-binding cassette sub-family A member 3	0.046	XP_017198001.1	1676	32	60	4	Oryctolagus cuniculus	Probable protein E5;	2.6	VE5_RHPV1	29	51	34	RHPV1							family I1 unassigned peptidase inhibitors (Syphacia muris) [I01.UPW]	10	I01	family I1 unassigned peptidase inhibitors (Syphacia muris) [I01.UPW]#I01#{inhibitor unit: 286-332} Length = 47 Score = 26.9 bits (58), Expect = 10 Identities = 10/21 (47%), Positives = 12/21 (57%)	I01		MER1145065	47	47	57	45	PEP_integral PEP-CTERM family integral membrane protein	0.29	7.5	PEP_integral, PEP-CTERM family integral membrane protein. Members of this protein family, found in eighteen genera so far, have a PEP-CTERM sequence at the carboxyl-terminus (see model TIGR02595), but are unusual among PEP-CTERM proteins in having multiple predicted transmembrane segments. The function is unknown. It is proposed that an exosortase (see TIGR02602), recognizes and cleaves PEP-CTERM proteins in a manner analogous to the cleavage of LPXTG proteins by sortase (see Haft, et al., 2006). In at least six species, a gene encoding what appears to be a dedicated (single target) exosortase is adjacent. In that subset, the PEP-CTERM motif takes the form VPEPxxWxL.	PEP_integral | SPRY_PRY_TRIM69 | LIM1_Prickle_2 |	Tumor differentially expressed	2.1	11	Tumor differentially expressed (TDE) protein [Function unknown].	Function unknown	Copper resistance protein B precursor	1.9	9.1	Copper resistance protein B precursor (CopB). This family consists of several bacterial copper resistance proteins. Copper is essential and serves as cofactor for more than 30 enzymes yet a surplus of copper is toxic and leads to radical formation and oxidation of biomolecules. Therefore, copper homeostasis is a key requisite for every organism. CopB serves to extrude copper when it approaches toxic levels.	LITAF, Possible membrane-associated motif in LPS-induced tumor necrosis factor alpha factor	0.38	41.8	LITAF, Possible membrane-associated motif in LPS-induced tumor necrosis factor alpha factor (LITAF), also known as PIG7, and other animal proteins.																																																	AmHem-97169		75
AmHem-313872	88	0	0	AmHem-313872	267		A	*	SIG	20-21	9.605	8.51	7.579	8.8	ExpAA=37.47 First60=37.47 PredHel=2 Topology=i2-21o26-48i	2	46.6	5.7	47.7	Y-NoSP	0	14.8	5.7	3.4	.		AmHem-313872	0	0	0	0	0	0	0	1	0	0	1	0	1	0	0	0	0	0	0	0	0.23	0	0	0.22	0	0	0	0	0	0	0	0	0.15	0	0	0.13	0	0.15	1												AmHem-313872	putative protein - signalP detected - 2 predicted membrane helices	uk membrane				ARACNIDAE	hypothetical protein	0.007	MXU91564.1	124	40	50	44	Ixodes ricinus	unnamed protein product, partial	0.31	CBI36899.3	477	27	45	12	Vitis vinifera	Dolichyl pyrophosphate Man9GlcNAc2 alpha-1,	1.6	ALG6_PONAB	32	51	10	PONAB							family A8 unassigned peptidases (Bifidobacterium cuniculi) [A08.UPW]	5.7	A08	family A8 unassigned peptidases (Bifidobacterium cuniculi) [A08.UPW]#A08#{peptidase unit: 19-157} Length = 139 Score = 28.5 bits (62), Expect = 5.7 Identities = 13/35 (37%), Positives = 19/35 (54%)	A08		MER0582911	139	37	54	25	PRK14010	2.3	5.2	K(+)-transporting ATPase subunit B.	PRK14010 | PHA03292 | PRK09058 | MATE_MurJ_like | lambda-1 | MFS_GlpT |	Uncharacterized conserved protein	1.3	6.1	Uncharacterized conserved protein [Function unknown].	Function unknown	Coxiella burnetii protein of unknown function	1.2	17.6	Coxiella burnetii protein of unknown function (DUF807). This family consists of several proteins of unknown function from Coxiella burnetii (the causative agent of a zoonotic disease called Q fever).	Aerolysin, Aerolysin toxin	0.58	4.6	Aerolysin, Aerolysin toxin. This family represents the pore forming lobe of aerolysin.																																																	AmHem-313872	ARACNIDAE	80
AmHem-580100	94	0	0				M		BL/SIG		10.499	10.44			ExpAA=35.87 First60=18.05 PredHel=1 Topology=i49-71o	1	23.4	24.5	52.1	N	1	21.3	4.3	10.6	.		AmHem-580100	2	0	3	0	0	0	0	3	2	0	2	0	3	1.15	0	0.72	0	0	0	0	0.62	0.42	0	0.38	0	0.4	0	0.44	0	0	0	0	0.4	0.28	0	0.23	0	0.44	3												AmHem-580100	Unknown product - 2 predicted membrane helices	uk membrane				ARACNIDAE	hypothetical protein	0.007	MXU90411.1	114	38	49	59	Ixodes ricinus	hypothetical protein GLYMA_18G247700	0.20	KRH00999.1	159	34	52	48	Glycine max	Probable nuclear antigen;	7.0	VNUA_SUHVK	35	45	3	SUHVK							MER0169915 - CG9002 protein ({Drosophila melanogaster}) (Drosophila mojavensis) [M48.A05]	1.3	M48A	MER0169915 - CG9002 protein ({Drosophila melanogaster}) (Drosophila mojavensis) [M48.A05]#M48A#{peptidase unit: 163-450} Length = 288 Score = 30.8 bits (68), Expect = 1.3 Identities = 23/63 (36%), Positives = 31/63 (49%), Gaps = 9/63 (14%)	M48A		MER0169915	288	36	49	22	PLN02887 hydrolase family protein	0.48	9	PLN02887, hydrolase family protein.	PLN02887 | MATE_eukaryotic | DUF2070 | C_NRPS-like |	Predicted membrane protein	0.17	17.8	Predicted membrane protein [Function unknown].	Function unknown	Predicted membrane protein	1.5	8.7	Predicted membrane protein (DUF2070). This is a family of Archaeal 7-TM proteins. There are 6 closely assembled TM-regions at the N-terminus followed by a long intracellular, from residues 220-590, highly conserved region, of unknown function, terminating with one more TM-region. The short 25 residue section between TMs 5 and 6 might lie on the outer surface of the membrane and be acting as a receptor (from TMHMM).	TOP2c, TopoisomeraseII	0.49	2.2	TOP2c, TopoisomeraseII. Eukaryotic DNA topoisomerase II, GyrB, ParE.																																																	AmHem-580100	ARACNIDAE	80
Amac-hemSigP-540973	71	0	0	Amac-hemSigP-540973	234		M		SIG	19-20	7.215	3.62	5.315	3.22	ExpAA=40.48 First60=39.12 PredHel=2 Topology=i5-24o39-61i	2	57.7	21.1	21.1	Y-NoSP	1	7	7	7	.		Amac-hemSigP-540973	6	0	0	0	0	0	0	0	0	0	0	0	6	5.36	0	0	0	0	0	0	0	0	0	0	0	1.86	0	0	0	0	0	0	0	0	0	0	0	1.86	6												Amac-hemSigP-540973	putative dna polymerase alpha catalytic subunit - signalP detected - 2 predicted membrane helices	uk membrane				ARACNIDAE	putative dna polymerase alpha catalytic subunit	0.005	MOY44313.1	1019	45	62	4	Ixodes scapularis	DNA polymerase alpha catalytic subunit, putative	0.13	XP_002414368.1	978	45	62	4	Ixodes scapularis	Ribosomal RNA small subunit methyltransferase A	1.2	RSMA_BRASB	34	53	15	BRASB							family M50B unassigned peptidases (Thioflavicoccus mobilis) [M50.UPB]	2.3	M50B	family M50B unassigned peptidases (Thioflavicoccus mobilis) [M50.UPB]#M50B#{peptidase unit: 7-441} Length = 435 Score = 29.3 bits (64), Expect = 2.3 Identities = 18/61 (29%), Positives = 35/61 (57%), Gaps = 3/61 (4%)	M50B		MER0897552	435	29	57	14	fliL flagellar basal body-associated protein FliL	3.2	17.3	flagellar basal body-associated protein FliL; Reviewed.	fliL |	Predicted PRP38-like splicing factor	2.1	9.3	Predicted PRP38-like splicing factor [Function unknown].	Function unknown	Sperm antigen HE2	0.79	57.1	Sperm antigen HE2. This family consists of several variants of the human and chimpanzee sperm antigen proteins (HE2 and EP2 respectively). The EP2 gene codes for a family of androgen-dependent, epididymis-specific secretory proteins.The EP2 gene uses alternative promoters and differential splicing to produce a family of variant messages. The translated putative protein variants differ significantly from each other. Some of these putative proteins have similarity to beta-defensins, a family of antimicrobial peptides.	TR_FER, Transferrin	0.8	8.7	TR_FER, Transferrin.																																																	Amac-hemSigP-540973	ARACNIDAE	81
AmHem-423863	87	0	0	AmHem-423863	264		E	*	SIG	38-39	9.394	8.68	5.392	9.03	ExpAA=38.70 First60=38.61 PredHel=2 Topology=o4-23i30-52o	2	47.1	44.8	8	Y-NoSP	0	19.5	5.7	.	.		AmHem-423863	18.19	11	36.66	0	27	18.77	83.16	92.99	33.31	64.15	47.67	4	92.99	12.07	5.18	10.13	0	10.31	6.77	26.42	22.3	8.07	15.75	10.52	1.95	4.19	1.87	6.14	0	4.86	3.32	13.25	14.14	5.31	9.98	6.39	1	14.14	92.99												AmHem-423863	putative syntaxin-binding protein 2 - signalP detected - 3 predicted membrane helices	uk membrane				ARACNIDAE	Putative syntaxin-binding protein 2, partial	0.001	JAA61454.1	103	39	46	54	Rhipicephalus pulchellus	unnamed protein product	0.006	BAC87611.1	201	47	52	21	Homo sapiens	Uncharacterized protein U88;	0.43	U88_HHV6U	47	58	9	HHV6U							MER0166367 - ubiquitin-specific peptidase 14 (Monosiga brevicollis) [C19.015]	2.8	C19	MER0166367 - ubiquitin-specific peptidase 14 (Monosiga brevicollis) [C19.015]#C19#{peptidase unit: 75-483} Length = 409 Score = 29.6 bits (65), Expect = 2.8 Identities = 13/36 (36%), Positives = 18/36 (50%), Gaps = 1/36 (2%)	C19		MER0166367	409	36	50	9	PTZ00265 multidrug resistance protein	0.098	4	PTZ00265, multidrug resistance protein (mdr1); Provisional.	PTZ00265 0.098| Alg6_Alg8 | PRK09757 | THR_DH_like | UL20 |	Uncharacterized conserved protein	0.054	11.4	Uncharacterized conserved protein [Function unknown].	Function unknown	ALG6 ALG8 glycosyltransferase family	0.28	6.1	ALG6, ALG8 glycosyltransferase family. N-linked (asparagine-linked) glycosylation of proteins is mediated by a highly conserved pathway in eukaryotes, in which a lipid (dolichol phosphate)-linked oligosaccharide is assembled at the endoplasmic reticulum membrane prior to the transfer of the oligosaccharide moiety to the target asparagine residues. This oligosaccharide is composed of Glc(3)Man(9)GlcNAc(2). The addition of the three glucose residues is the final series of steps in the synthesis of the oligosaccharide precursor. Alg6 transfers the first glucose residue, and Alg8 transfers the second one. In the human alg6 gene, a C-==> T transition, which causes Ala333 to be replaced with Val, has been identified as the cause of a congenital disorder of glycosylation, designated as type Ic OMIM:603147.	TR_FER, Transferrin	0.38	6	TR_FER, Transferrin.																																																	AmHem-423863	ARACNIDAE	84
AmHem-40396	87	0	0	AmHem-40396	264		W	*	SIG	34-35	9.714	6.72	5.68	4.83	ExpAA=40.08 First60=31.64 PredHel=2 Topology=o5-27i48-70o	2	50.6	25.3	24.1	Y-NoSP	2	17.2	3.4	4.6	.		AmHem-40396	0	0	6	0	0	1	0	0	0	0	0	0	6	0	0	1.66	0	0	0.36	0	0	0	0	0	0	0	0	1	0	0	0.18	0	0	0	0	0	0	1	6												AmHem-40396	putative protein - signalP detected - 3 predicted membrane helices	uk membrane				ARACNIDAE	hypothetical protein	7E-004	MOY44860.1	111	28	43	75	Ixodes scapularis	hypothetical protein MOQ_003266, partial	1.6	EKF32875.1	73	33	47	93	Trypanosoma cruzi marinkellei	Collagen alpha-1(V) chain;Flags: Precursor; Type V collagen is a member of group	3.0	CO5A1_MOUSE	44	66	1	MOUSE							family S9 unassigned peptidases (Segniliparus rotundus) [S09.UPW]	0.76	S09X	family S9 unassigned peptidases (Segniliparus rotundus) [S09.UPW]#S09X#{peptidase unit: 18-300} Length = 283 Score = 31.2 bits (69), Expect = 0.76 Identities = 18/48 (37%), Positives = 28/48 (58%), Gaps = 1/48 (2%)	S09X		MER0204541	283	37	58	17	HdrA Heterodisulfide reductase subunit A and related polyferredoxins	0.34	4.8	HdrA, Heterodisulfide reductase, subunit A and related polyferredoxins [Energy production and conversion].	HdrA | PRK01533 | PRK14829 | Phosphoribosylformylglycinamidine_synt... 26 5.2 | PRK10494 | ND1 |	Uncharacterized conserved protein	0.32	3.1	Uncharacterized conserved protein [Function unknown].	Function unknown	N-terminal of ubiquitin carboxyl-terminal hydrolase 37	1.3	17.6	N-terminal of ubiquitin carboxyl-terminal hydrolase 37. UCH_N is a domain found at the N-terminus of ubiquitin carboxyl-terminal hydrolase 37 or 26. The function is not known.	Sec63, Sec63 Brl domain	0.37	8.3	Sec63, Sec63 Brl domain. This domain was named after the yeast Sec63 (or NPL1) (also known as the Brl domain) protein in which it was found. This protein is required for assembly of functional endoplasmic reticulum translocons. Other yeast proteins containing this domain include pre-mRNA splicing helicase BRR2, HFM1 protein and putative helicases.																																																	AmHem-40396	ARACNIDAE	86
AmHem-241013	77	0	0	AmHem-241013	231		M		BL	21-22	8.425	9.25	6.213	9.44	ExpAA=19.35 First60=19.34 PredHel=1 Topology=i30-52o	1	28.6	32.5	39	Y-NoSP	0	16.9	7.8	5.2	.		AmHem-241013	9	0	195	26	66	139	184	272	297	280	246	65	297	8.32	0	75.22	7.3	35.12	69.88	81.62	91.07	100.44	95.97	75.81	44.13	2.89	0	45.59	3.12	16.55	34.32	40.92	57.75	66.11	60.82	46.03	22.59	66.11	297		2.49258	0.00491488	4.30793	0.00434401							AmHem-241013	Unknown product - 2 predicted membrane helices	uk membrane				ARACNIDAE	hypothetical protein	2E-004	NIE49794.1	104	37	49	74	Rhipicephalus microplus	BMA-PTB-1, partial	3.7	CRZ23289.1	657	31	47	9	Brugia malayi	50S ribosomal protein L28 {ECO:0000255|HAMAP-Rule:MF_00373};	1.2	RL28_BRUO2	25	48	66	BRUO2							family I63 unassigned peptidase inhibitors (Merops nubicus) [I63.UPW]	0.75	I63	family I63 unassigned peptidase inhibitors (Merops nubicus) [I63.UPW]#I63#{inhibitor unit: 1232-1352} Length = 121 Score = 30.4 bits (67), Expect = 0.75 Identities = 14/44 (31%), Positives = 23/44 (52%), Gaps = 1/44 (2%)	I63		MER0644497	121	31	52	36	DYN1 Dynein heavy chain	3.6	1.1	DYN1, Dynein, heavy chain [Cytoskeleton].	DYN1 | HIRAN | PRK05939 | S_2TMBeta |	mRNA splicing factor	0.55	6.4	mRNA splicing factor [Function unknown].	Function unknown	HIRAN domain	0.89	18.1	HIRAN domain. The HIRAN domain (HIP116, Rad5p N-terminal) is found in the N-terminal regions of the SWI2/SNF2 proteins typified by HIP116 and Rad5p. The HIRAN domain is found as a standalone protein in several bacteria and prophages, or fused to other catalytic domains, such as a nuclease of the restriction endonuclease fold and TDP1-like DNA phosphoesterases, in the eukaryotes. It has been predicted that this domain functions as a DNA-binding domain that probably recognizes features associated with damaged DNA or stalled replication forks.	NUC, DNA/RNA non-specific endonuclease	0.098	10	NUC, DNA/RNA non-specific endonuclease. prokaryotic and eukaryotic double- and single-stranded DNA and RNA endonucleases also present in phosphodiesterases.																																																	AmHem-241013	ARACNIDAE	88
Amac-hemSigP-512610	93	0	0	Amac-hemSigP-512610	280		M		CYT		11.013	6.94			ExpAA=34.72 First60=13.70 PredHel=2 Topology=o45-67i74-91o	2	41.9	50.5	7.5	N	0	10.8	2.2	3.2	.		Amac-hemSigP-512610	0	0	6	1	0	0	0	0	0	0	0	0	6	0	0	1.46	0.18	0	0	0	0	0	0	0	0	0	0	0.88	0.08	0	0	0	0	0	0	0	0	0.88	6												Amac-hemSigP-512610	Unknown product - 3 predicted membrane helices	uk membrane				ARACNIDAE	hypothetical protein	7E-006	AEO35034.1	279	58	60	15	Amblyomma maculatum	hypothetical protein GLYMA_11G054900	4.2	KRH28460.1	296	45	61	10	Glycine max	Cytochrome b;Complex III subunit 3;Complex III subunit III;Cytochrome b-c1	0.51	CYB_TRYBO	33	55	15	TRYBO							family A24A unassigned peptidases (Cellulosilyticum lentocellum) [A24.UPA]	0.007	A24A	family A24A unassigned peptidases (Cellulosilyticum lentocellum) [A24.UPA]#A24A#{peptidase unit: 2-135} Length = 134 Score = 36.6 bits (83), Expect = 0.007 Identities = 28/90 (31%), Positives = 41/90 (45%), Gaps = 10/90 (11%)	A24A		MER0693631	134	31	45	67	PRK09598 phosphoethanolamine--lipid A transferase EptA	6.9	7.9	phosphoethanolamine--lipid A transferase EptA.	PRK09598 | COG0390 |	Uncharacterized conserved protein	0.084	8.7	Uncharacterized conserved protein [Function unknown].	Function unknown	Adenylyl cyclase N-terminal extracellular and transmembrane region	0.33	13.7	Adenylyl cyclase N-terminal extracellular and transmembrane region. This family covers the N-terminal extracellular region and the first transmembrane 5-6 pass region of adenylate cyclase.	SCPU, Spore Coat Protein U domain	0.22	20.3	SCPU, Spore Coat Protein U domain. This domain is found in a bacterial family of spore coat proteins.as well as a family of secreted pili proteins involved in motility and biofilm formation.																																																	Amac-hemSigP-512610	ARACNIDAE	104
AmHem-347162	83	0	0	AmHem-347162	249		R		CYT		9.826	10.57			ExpAA=41.36 First60=37.64 PredHel=2 Topology=i5-27o42-64i	2	53	18.1	28.9	Y-NoSP	0	4.8	3.6	4.8	.		AmHem-347162	128.9	123.46	11.52	14.07	10.51	5.56	15.51	2.22	0	0	0	1	128.9	98.13	66.59	3.65	3.25	4.6	2.3	5.66	0.61	0	0	0	0.56	34.09	24.02	2.21	1.39	2.17	1.13	2.84	0.39	0	0	0	0.29	34.09	128.9		-5.33203	0.00010576	-5.55073	0.00548965	-5.11332	0.0377579					AmHem-347162	Unknown product - 2 predicted membrane helices	uk membrane				ARACNIDAE	putative conserved plasma membrane protein	7E-007	MOY44339.1	89	45	51	67	Ixodes scapularis	dUTP pyrophosphatase, partial	6E-005	CAX83133.1	211	56	68	19	Schistosoma japonicum	Retinitis pigmentosa 9 protein;Pim-1-associated protein;PAP-1; Is thought to be	0.19	RP9_HUMAN	63	81	10	HUMAN							MER0342556 - ADAM28 peptidase ({Homo sapiens}-type) (Myotis davidii) [M12.224]	0.008	M12B	MER0342556 - ADAM28 peptidase ({Homo sapiens}-type) (Myotis davidii) [M12.224]#M12B#{peptidase unit: 143-363} Length = 221 Score = 36.6 bits (83), Expect = 0.008 Identities = 17/27 (62%), Positives = 21/27 (77%)	M12B		MER0342556	221	62	77	12	SART-1 SART-1 family	0.003	3.1	SART-1 family. SART-1 is a protein involved in cell cycle arrest and pre-mRNA splicing. It has been shown to be a component of U4/U6 x U5 tri-snRNP complex in human, Schizosaccharomyces pombe and Saccharomyces cerevisiae. SART-1 is a known tumor antigen in a range of cancers recognized by T cells.	SART-1 0.003| AP3D1 0.010| DUF1387 0.021| PRK11192 0.028| SR-25 | PRK11778 | DUF4604 | TAF1D | Sec62 | ERK-JNK_inhib |	Uncharacterized conserved protein	0.028	2.4	Uncharacterized conserved protein [Function unknown].	Function unknown	SART-1 family	0.0007	3.1	SART-1 family. SART-1 is a protein involved in cell cycle arrest and pre-mRNA splicing. It has been shown to be a component of U4/U6 x U5 tri-snRNP complex in human, Schizosaccharomyces pombe and Saccharomyces cerevisiae. SART-1 is a known tumor antigen in a range of cancers recognized by T cells.	Agouti, Agouti protein	0.071	23.4	Agouti, Agouti protein. The agouti protein regulates pigmentation in the mouse hair follicle producing a black hair with a subapical yellow band. A highly homologous protein agouti signal protein (ASIP) is present in humans and is expressed at highest levels in adipose tissue where it may play a role in energy homeostasis and possibly human pigmentation.																																																	AmHem-347162	ARACNIDAE	105
AmHem-532884	216	0	1				P		CYT		23.282	5.13			ExpAA=95.33 First60=15.57 PredHel=4 Topology=i44-66o76-98i111-129o144-166i	4	38.9	11.6	49.5	Y-NoSP	1	14.4	7.9	5.6	.	1 | 173 SLQRRKR|TM 0.597 *ProP* |	AmHem-532884	21	102	8	18	0	4	0	0	0	0	0	0	102	3.23	11.23	0.51	0.84	0	0.33	0	0	0	0	0	0	1.12	4.05	0.31	0.36	0	0.16	0	0	0	0	0	0	4.05	102		-8.31088	1.72171e-05	-10.0827	0.00087953	-6.53907	0.0409176					AmHem-532884	Unknown product - 4 predicted membrane helices	uk membrane				ARACNIDAE	Zinc/iron transporter	6E-005	MAA27635.1	341	21	43	55	Ornithodoros erraticus	zinc transporter ZIP1-like	0.001	XP_022668736.1	419	24	45	37	Varroa destructor	Zinc transporter ZIP2;6A1;Eti-1;Solute carrier family 39 member 2;Zrt- and	0.047	S39A2_HUMAN	23	40	50	HUMAN							family S54 unassigned peptidases (Clostridium ultunense) [S54.UPW]	1.2	S54	family S54 unassigned peptidases (Clostridium ultunense) [S54.UPW]#S54#{peptidase unit: 48-195} Length = 148 Score = 32.7 bits (73), Expect = 1.2 Identities = 26/111 (23%), Positives = 49/111 (44%), Gaps = 11/111 (9%)	S54		MER1082473	148	23	44	75	fliD flagellar capping protein	1.5	10.8	flagellar capping protein; Reviewed.	fliD | NUT | ABC_6TM_ABCB6 |	Uncharacterized conserved protein	0.13	24.2	Uncharacterized conserved protein [Function unknown].	Function unknown	NUT protein	0.41	5.1	NUT protein. This family includes the NUT protein. The gene encoding for NUT protein (Nuclear Testis protein) is found fused to BRD3 or BRD4 genes, in some aggressive types of carcinoma, due to chromosomal translocations. Proteins of the BRD family contain two bromodomains that bind transcriptionally active chromatin through associations with acetylated histones H3 and H4. Such proteins are crucial for the regulation of cell cycle progression. On the other hand, little is known about NUT protein. NUT is known to have a Nuclear Export Sequence (NES) as well as a Nuclear localization Signal (NLS), both located towards the C-terminal end of the protein. A fused NUT-GFP protein showed either cytoplasmic or nuclear localization, suggesting that it is subject to nuclear/cytoplasmic shuttling. Consistent with this possibility, treatment with leptomycin B an inhibitor of CRM1-dependent nuclear export resulted in re-distribution of NUT-GFP to the nucleus. Inspection of NUT revealed a C-terminal sequence similar to known nuclear export sequences (NES) which are often regulated by phosphorylation. This family carries some natively unstructured sequence.	PBPe, Eukaryotic homologues of bacterial periplasmic substrate binding proteins	2.4	28.6	PBPe, Eukaryotic homologues of bacterial periplasmic substrate binding proteins. Prokaryotic homologues are represented by a separate alignment: PBPb.																																																	AmHem-532884	ARACNIDAE	106
AmHem-662046	179	0	0				T		CYT		20.125	6.53			ExpAA=19.70 First60=1.38 PredHel=1 Topology=i76-98o	1	12.3	45.3	42.5	N	1	18.4	4.5	6.1	.		AmHem-662046	0	0	2	2	0	1	0	0	4	10	0	0	10	0	0	0.16	0.12	0	0.11	0	0	0.29	0.73	0	0	0	0	0.1	0.05	0	0.05	0	0	0.19	0.46	0	0	0.46	10												AmHem-662046	Unknown product - 2 predicted membrane helices	uk membrane				ARACNIDAE	putative secreted protein precursor	1E-006	JAC18978.1	116	47	58	40	Amblyomma cajennense	F-box/kelch-repeat protein At4g33290	0.15	XP_002885586.1	366	38	46	13	Arabidopsis lyrata subsp. lyrata	Melanopsin-A;Mammalian-like melanopsin;Melanopsin-M;Opsin-4-A;Opsin-4M;	7.3	OPN4A_DANRE	30	52	8	DANRE							family S9C unassigned peptidases (Cryptosporidium parvum) [S09.UPC]	6	S09C	family S9C unassigned peptidases (Cryptosporidium parvum) [S09.UPC]#S09C#{peptidase unit: 1-278} Length = 278 Score = 30.8 bits (68), Expect = 6.0 Identities = 19/69 (27%), Positives = 34/69 (49%), Gaps = 8/69 (11%)	S09C		MER0037057	278	27	49	25	CobD_Cbib CobD/Cbib protein	2.8	13.3	CobD/Cbib protein. This family includes CobD proteins from a number of bacteria, in Salmonella this protein is called Cbib. Salmonella CobD is a different protein. This protein is involved in cobalamin biosynthesis and is probably an enzyme responsible for the conversion of adenosylcobyric acid to adenosylcobinamide or adenosylcobinamide phosphate.	CobD_Cbib | rSAM_cobopep | THR_DH_like | NnrU | PRK11413 |	Predicted membrane protein	0.52	13.9	Predicted membrane protein [Function unknown].	Function unknown	CobD/Cbib protein	0.65	13.3	CobD/Cbib protein. This family includes CobD proteins from a number of bacteria, in Salmonella this protein is called Cbib. Salmonella CobD is a different protein. This protein is involved in cobalamin biosynthesis and is probably an enzyme responsible for the conversion of adenosylcobyric acid to adenosylcobinamide or adenosylcobinamide phosphate.	Elp3, Elongator protein 3, MiaB family, Radical SAM	1.1	4.6	Elp3, Elongator protein 3, MiaB family, Radical SAM. This superfamily contains MoaA, NifB, PqqE, coproporphyrinogen III oxidase, biotin synthase and MiaB families, and includes a representative in the eukaryotic elongator subunit, Elp-3. Some members of the family are methyltransferases.																																																	AmHem-662046	ARACNIDAE	112
AmHem-397095	139	0	0	AmHem-397095	420		P	*	CYT		15.721	8.37			ExpAA=23.44 First60=1.48 PredHel=1 Topology=i100-122o	1	15.8	12.2	71.9	Y-NoSP	0	13.7	2.2	5	.		AmHem-397095	0	0	1	0	0	0	0	3	9	4	6	0	9	0	0	0.12	0	0	0	0	0.31	0.93	0.42	0.57	0	0	0	0.07	0	0	0	0	0.19	0.61	0.27	0.34	0	0.61	9												AmHem-397095	Unknown product - 2 predicted membrane helices	uk membrane				ARACNIDAE	putative tick transposon	1E-010	NOV34219.1	147	50	60	43	Rhipicephalus microplus	uncharacterized protein LOC105624783	0.11	XP_012061525.1	206	35	45	41	Atta cephalotes	Putative uncharacterized protein YGR270C-A;	2.7	YG270_YEAST	24	44	104	YEAST							MER0213097 - CG11309 protein ({Drosophila melanogaster}) (Culex pipiens) [S33.A94]	0.57	S33	MER0213097 - CG11309 protein ({Drosophila melanogaster}) (Culex pipiens) [S33.A94]#S33#{peptidase unit: 7-292} Length = 286 Score = 33.1 bits (74), Expect = 0.57 Identities = 15/50 (30%), Positives = 27/50 (54%), Gaps = 1/50 (2%)	S33		MER0213097	286	30	54	17	PRK09246 amidophosphoribosyltransferase	0.17	6.8	amidophosphoribosyltransferase; Provisional.	PRK09246 | xanthine_dehydrogenase | PRK08525 | PurF | PRK08341 | ABC_transporter | RGS-like | RGS_RhoGEF-like | CFTR_protein | Coatomer_b_Cpla |	Uncharacterized conserved protein	0.34	19	Uncharacterized conserved protein [Function unknown].	Function unknown	Bacterial toxin 22	0.24	40.2	Bacterial toxin 22. A predicted RNase toxin found in bacterial polymorphic toxin systems. The toxin possesses a mostly beta fold and two conserved histidines, two aspartates and a glutamate residue. In bacterial polymorphic toxin systems, the toxin is usually exported by the type 5 secretion system.	Glyco_32, Glycosyl hydrolases family 32	0.52	5.9	Glyco_32, Glycosyl hydrolases family 32.																																																	AmHem-397095	ARACNIDAE	138
Amac-hemSigP-228775	99	0	0	Amac-hemSigP-228775	487		M		CYT		10.653	9.76			ExpAA=20.78 First60=16.40 PredHel=1 Topology=i41-63o	1	22.2	36.4	41.4	Y-NoSP	7	30.3	3	6.1	.		Amac-hemSigP-228775	0	6	29.93	2.03	7.02	19.17	20.16	40.38	27.7	12.55	6.98	57.73	57.73	0	0.98	2.83	0.14	0.92	2.37	2.2	3.32	2.3	1.06	0.53	9.69	0	0.35	1.72	0.06	0.43	1.17	1.1	2.1	1.51	0.67	0.32	4.96	4.96	57.73												Amac-hemSigP-228775	Unknown product - 2 predicted membrane helices	uk membrane				ARACNIDAE	hypothetical protein	2E-014	NIE50094.1	104	67	75	51	Rhipicephalus microplus	hypothetical protein TM35_000172120	1.1	ORC88340.1	353	32	51	21	Trypanosoma theileri	TSET complex member tstA {ECO:0000305};Protein TPLATE	0.26	TSTA_DICDI	32	45	7	DICDI							family S12 unassigned peptidases (Paenibacillus macerans) [S12.UPW]	1.5	S12	family S12 unassigned peptidases (Paenibacillus macerans) [S12.UPW]#S12#{peptidase unit: 64-371} Length = 308 Score = 30.8 bits (68), Expect = 1.5 Identities = 20/82 (24%), Positives = 42/82 (51%), Gaps = 1/82 (1%)	S12		MER1004005	308	24	51	27	COG4232 Thiol:disulfide interchange protein	0.45	8.6	COG4232, Thiol:disulfide interchange protein [Posttranslational modification, protein turnover, chaperones / Energy production and conversion].	COG4232 | GT4_UGDG-like | CBM6-CBM35-CBM36_like_1 | PHA02982 | cv-alpha_beta_Nsp2-like | Dymeclin |	Uncharacterized conserved protein	7.5	5.2	Uncharacterized conserved protein [Function unknown].	Function unknown	Dyggve-Melchior-Clausen syndrome protein	1.8	13.3	Dyggve-Melchior-Clausen syndrome protein. Dymeclin (Dyggve-Melchior-Clausen syndrome protein) contains a large number of leucine and isoleucine residues and a total of 17 repeated dileucine motifs. It is characteristically about 700 residues long and present in plants and animals. Mutations in the gene coding for this protein in humans give rise to the disorder Dyggve-Melchior-Clausen syndrome (DMC, MIM 223800) which is an autosomal-recessive disorder characterized by the association of a spondylo-epi-metaphyseal dysplasia and mental retardation. DYM transcripts are widely expressed throughout human development and Dymeclin is not an integral membrane protein of the ER, but rather a peripheral membrane protein dynamically associated with the Golgi apparatus.	B_lectin, Bulb-type mannose-specific lectin	0.56	17.5	B_lectin, Bulb-type mannose-specific lectin.																																																	Amac-hemSigP-228775	ARACNIDAE	158
Amac-hemSigP-399120	109	0	0	Amac-hemSigP-399120	332		M		SIG	36-37	12.516	9.7	8.518	9.78	ExpAA=44.53 First60=22.74 PredHel=2 Topology=o10-32i64-86o	2	40.4	30.3	29.4	N	0	11.9	4.6	5.5	.		Amac-hemSigP-399120	394	302	315	502	435	321	195	280	66	103	177	560	560	165.34	90.26	54.92	63.86	104.96	73.1	39.11	42.38	10.08	15.95	24.66	172.75	57.44	32.55	33.28	27.33	49.46	35.91	19.61	26.87	6.64	10.11	14.97	88.43	88.43	560		-1.79016	0.0181642	-2.3947	0.0361678							Amac-hemSigP-399120	putative secreted protein precursor - signalP detected - 3 predicted membrane helices	uk membrane				ARACNIDAE	putative secreted protein precursor	1E-014	MXU90007.1	112	46	55	69	Ixodes ricinus	unnamed protein product, partial	0.16	CBI40457.3	361	27	48	25	Vitis vinifera	Taste receptor type 2 member 8;T2R8; Receptor that may play a role in the	1.9	TA2R8_PANTR	28	44	25	PANTR							MER0927595 - pqqF protein (Enterobacter sp. 35683) [M16.006]	20	M16A	MER0927595 - pqqF protein (Enterobacter sp. 35683) [M16.006]#M16A#{peptidase unit: 4-185} Length = 182 Score = 27.7 bits (60), Expect = 20 Identities = 17/52 (32%), Positives = 23/52 (44%), Gaps = 5/52 (9%)	M16A		MER0927595	182	32	44	29	DUF4919 Domain of unknown function	0.026	14.2	Domain of unknown function (DUF4919). This family consists of uncharacterized proteins around 230 residues in length and is mainly found in various Bacteroides and Prevotella species. The function of this family is unknown.	DUF4919 0.026| PHA02889 | M48C_Oma1_like |	Uncharacterized conserved protein	0.059	6.7	Uncharacterized conserved protein [Function unknown].	Function unknown	Domain of unknown function	0.006	14.2	Domain of unknown function (DUF4919). This family consists of uncharacterized proteins around 230 residues in length and is mainly found in various Bacteroides and Prevotella species. The function of this family is unknown.	SH2, Src homology 2 domains	0.64	67.9	SH2, Src homology 2 domains. Src homology 2 domains bind phosphotyrosine-containing polypeptides via 2 surface pockets. Specificity is provided via interaction with residues that are distinct from the phosphotyrosine. Only a single occurrence of a SH2 domain has been found in S. cerevisiae.																																																	Amac-hemSigP-399120	ARACNIDAE	160
AmHem-158687	69	0	0	AmHem-158687	210		H	*	CYT		7.776	10.21			ExpAA=15.93 First60=11.86 PredHel=1 Topology=i47-66o	1	27.5	4.3	68.1	Y-NoSP	0	8.7	.	4.3	.		AmHem-158687	1	2	6	8.56	0	1.25	0	0	5.98	7.02	0	0	8.56	1.23	1.73	3.09	3.21	0	0.84	0	0	2.7	3.22	0	0	0.43	0.63	1.88	1.37	0	0.41	0	0	1.78	2.04	0	0	2.04	8.56												AmHem-158687	Unknown product - 2 predicted membrane helices	uk membrane				ARACNIDAE	putative secreted protein precursor	2E-019	JAC27447.1	82	71	80	68	Amblyomma triste	hypothetical protein NECAME_02444	17	XP_013302539.1	231	41	58	13	Necator americanus	Kinesin-like protein costa;Kinesin-like protein costal2; Regulates cubitus	4.1	COS_DROME	44	61	3	DROME							MER0410266 - maspin (Megachile rotundata) [I04.980]	5.3	I04	MER0410266 - maspin (Megachile rotundata) [I04.980]#I04#{inhibitor unit: 2-336} Length = 335 Score = 28.1 bits (61), Expect = 5.3 Identities = 13/34 (38%), Positives = 23/34 (67%)	I04		MER0410266	335	38	67	10	PLN00097 photosystem I light harvesting complex Lhca2/4 chlorophyll a/b binding	0.2	17.6	PLN00097, photosystem I light harvesting complex Lhca2/4, chlorophyll a/b binding; Provisional.	PLN00097 | murQ | Clusterin | SIS_Etherase | PLN03078 | CreA | PRK15349 | PLN02372 | PRK11466 |	Uncharacterized conserved protein	0.44	2.9	Uncharacterized conserved protein [Function unknown].	Function unknown	Clusterin	0.53	11.8	Clusterin.	LPD_N, Lipoprotein N-terminal Domain	4.1	4.4	LPD_N, Lipoprotein N-terminal Domain.																																																	AmHem-158687	ARACNIDAE	186
AmHem-435399	248	0	1	AmHem-435399	747		F	*	CYT		28.102	9.35			ExpAA=17.98 First60=0.04 PredHel=1 Topology=i230-247o	1	6.9	0.4	92.7	N	2	12.5	4.4	7.3	.	1 | 136 NAVRKPR|PV 0.509 *ProP* |	AmHem-435399	28	39	0	0	0	2	0	1	0	10	2	46	46	3.62	3.61	0	0	0	0.14	0	0.05	0	0.48	0.09	4.38	1.26	1.3	0	0	0	0.07	0	0.03	0	0.3	0.05	2.24	2.24	46												AmHem-435399	Unknown product - 2 predicted membrane helices	uk membrane				ARACNIDAE	hypothetical protein	5E-026	JAP84587.1	331	76	85	19	Rhipicephalus appendiculatus	hypothetical protein IscW_ISCW002439	7E-010	XP_002400055.1	196	33	44	59	Ixodes scapularis	Kinesin-like protein KIN-7B {ECO:0000305};NPK1-activating kinesin-2	3.5	KN7B_ARATH	23	40	13	ARATH							family C19 unassigned peptidases (Tetraodon nigroviridis) [C19.UPW]	0.25	C19	family C19 unassigned peptidases (Tetraodon nigroviridis) [C19.UPW]#C19#{peptidase unit: 131-671} Length = 541 Score = 36.2 bits (82), Expect = 0.25 Identities = 31/113 (27%), Positives = 44/113 (38%), Gaps = 9/113 (7%)	C19		MER0429958	541	27	38	21	DUF4793 Domain of unknown function	2e-10	102.8	Domain of unknown function (DUF4793). This domain family is found in bacteria and eukaryotes, and is approximately 110 amino acids in length. There are two completely conserved C residues that may be functionally important.	DUF4793 2e-010| DUF4792 | PTKc_Tie1 | Cytochrom_B_N_2 | PNK3P | HDAC8 |	Uncharacterized conserved protein	0.16	15.5	Uncharacterized conserved protein [Function unknown].	Function unknown	Domain of unknown function	4e-11	102.8	Domain of unknown function (DUF4793). This domain family is found in bacteria and eukaryotes, and is approximately 110 amino acids in length. There are two completely conserved C residues that may be functionally important.	Beach, Beige/BEACH domain	0.27	6.4	Beach, Beige/BEACH domain. The BEACH domain was described in the BEIGE protein (D1035670) and in the highly homologous CHS protein. The BEACH domain is usually followed by a series of WD repeats. The function of the BEACH domain is unknown.																																																	AmHem-435399	ARACNIDAE	263
Amac-hemSigP-313101	77	0	0	Amac-hemSigP-313101	1454		M		SIG	35-36	8.043	9.65	4.447	10.06	ExpAA=44.92 First60=44.92 PredHel=2 Topology=i7-29o33-55i	2	57.1	5.2	37.7	Y-NoSP	0	16.9	2.6	5.2	.		Amac-hemSigP-313101	432.27	521.97	912.11	927.88	716.41	740.12	902.16	712.69	673.67	809.86	828.64	751.36	927.88	25.67	22.2	22.43	16.68	24.44	23.82	25.53	15.22	14.52	17.69	16.29	32.82	8.92	8.01	13.6	7.14	11.52	11.7	12.8	9.65	9.55	11.21	9.89	16.8	16.8	927.88												Amac-hemSigP-313101	hypothetical protein - signalP detected - 2 predicted membrane helices	uk membrane				ARACNIDAE	putative unknown product	2E-035	JAC27849.1	135	100	100	45	Amblyomma triste	HAP1-like protein	2.8	XP_018220664.1	1495	37	44	4	Saccharomyces eubayanus	4-hydroxythreonine-4-phosphate dehydrogenase	0.41	PDXA_XANAC	38	53	16	XANAC							family M38 unassigned peptidases (Stegastes partitus) [M38.UPW]	0.3	M38	family M38 unassigned peptidases (Stegastes partitus) [M38.UPW]#M38#{peptidase unit: 76-392} Length = 317 Score = 32.0 bits (71), Expect = 0.30 Identities = 21/49 (42%), Positives = 27/49 (55%), Gaps = 4/49 (8%)	M38		MER0476696	317	42	55	15	Paired_CXXCH_1 Doubled CXXCH motif	0.84	46.3	Doubled CXXCH motif (Paired_CXXCH_1). This entry represents a domain of about 41 amino acids that contains, among other motifs, two copies of the motif CXXCH associated with haem binding. This domain is predicted to be a high molecular weight c-type cytochrome and is often found in multiple copies. Members are found mostly in species of Shewanella, Geobacter, and Vibrio.	Paired_CXXCH_1 | 5-aminolevulinate_synthase | HpnB | paired_CXXCH_1 | Fe-ADH-like |	Uncharacterized conserved protein	0.35	1.3	Uncharacterized conserved protein [Function unknown].	Function unknown	Doubled CXXCH motif	0.2	46.3	Doubled CXXCH motif (Paired_CXXCH_1). This entry represents a domain of about 41 amino acids that contains, among other motifs, two copies of the motif CXXCH associated with haem binding. This domain is predicted to be a high molecular weight c-type cytochrome and is often found in multiple copies. Members are found mostly in species of Shewanella, Geobacter, and Vibrio.	Bro-N, BRO family, N-terminal domain	0.74	14.6	Bro-N, BRO family, N-terminal domain. This family includes the N-terminus of baculovirus BRO and ALI motif proteins. The function of BRO proteins is unknown. It has been suggested that BRO-A and BRO-C are DNA binding proteins that influence host DNA replication and/or transcription. This Pfam domain does not include the characteristic invariant alanine, leucine, isoleucine motif of the ALI proteins.																																																	Amac-hemSigP-313101	ARACNIDAE	296
AmHem-446358	262	0	0	AmHem-446358	786		L		SIG	30-31	28.927	5.87	25.38	5.11	ExpAA=109.43 First60=21.99 PredHel=5 Topology=i13-35o98-120i163-185o200-222i235-254o	5	40.8	32.8	26.3	N	0	10.3	6.9	2.7	.		AmHem-446358	6	0	0	0.03	0	0	0	0	0	0	1.47	0	6	0.73	0	0	0	0	0	0	0	0	0	0.06	0	0.25	0	0	0	0	0	0	0	0	0	0.04	0	0.25	6												AmHem-446358	putative conserved plasma membrane protein - signalP detected - 6 predicted membrane helices	uk membrane				ARACNIDAE	putative conserved plasma membrane protein, partial	1E-105	JAB78909.1	355	61	74	72	Ixodes ricinus	otopetrin, putative	1E-104	XP_002401616.1	364	61	74	71	Ixodes scapularis	Proton channel OtopLc {ECO:0000305};Otopetrin-Lc	2E-012	OTOP_DROME	21	41	16	DROME							family S54 unassigned peptidases (Salinarchaeum sp. Harcht-Bsk1) [S54.UPW]	0.71	S54	family S54 unassigned peptidases (Salinarchaeum sp. Harcht-Bsk1) [S54.UPW]#S54#{peptidase unit: 22-184} Length = 163 Score = 33.9 bits (76), Expect = 0.71 Identities = 20/73 (27%), Positives = 34/73 (46%), Gaps = 2/73 (2%)	S54		MER1084314	163	27	46	45	Otopetrin Otopetrin	3e-35	63.7	Otopetrin.	Otopetrin 3e-035| Helicase_PWI | PHA02758 |	Uncharacterized conserved protein	3e-14	43.3	Uncharacterized conserved protein [Function unknown].	Function unknown	Otopetrin	6e-36	63.7	Otopetrin.	ADEAMc, tRNA-specific and double-stranded RNA adenosine deaminase	0.41	15	ADEAMc, tRNA-specific and double-stranded RNA adenosine deaminase (RNA-specific editase).																																																	AmHem-446358	ARACNIDAE	794
AmHem-1816	350	0	0	AmHem-1816	1053		A	*	CYT		36.747	9.91			ExpAA=22.23 First60=1.78 PredHel=1 Topology=i61-83o	1	6.3	76.3	17.4	Y-NoSP	49	23.1	6.6	10.9	.		AmHem-1816	2	0	1	0	0	8	6	20	7	22	4	0	22	0.17	0	0.04	0	0	0.37	0.25	0.62	0.22	0.69	0.11	0	0.06	0	0.02	0	0	0.18	0.12	0.39	0.14	0.44	0.07	0	0.44	22												AmHem-1816	putative transmembrane protein 132b-like isoform x2 - 49 OH-glycosylation sites - 49 NetOglyc sites - 2 predicted membrane helices	uk membrane				ARACNIDAE	putative transmembrane protein 132b-like isoform x2, partial	1E-105	JAR91055.1	976	54	63	37	Ixodes ricinus	transmembrane protein 132C-like	2E-021	XP_025016428.1	1329	27	44	30	Tetranychus urticae	Transmembrane protein 132A;HSPA5-binding protein 1;Flags: Precursor; May play a	1E-008	T132A_MOUSE	26	40	17	MOUSE	Endo-1,3(4)-beta-glucanase	2E-006	8.90448	Endo-1,3(4)-beta-glucanase	Endohydrolysis of (1->3)- or (1->4)-linkages in beta-D-glucans when the glucose residue whose reducing group is involved in the linkage to be hydrolyzed is itself substituted at C-3. -!- Substrates include laminarin, lichenin and cereal D-glucans. -!- Different from EC 3.2.1.39 and EC 3.2.1.52.		family C19 unassigned peptidases (Tupaia chinensis) [C19.UPW]	0.078	C19	family C19 unassigned peptidases (Tupaia chinensis) [C19.UPW]#C19#{peptidase unit: 632-798, 1302-1584} Length = 450 Score = 38.5 bits (88), Expect = 0.078 Identities = 25/95 (26%), Positives = 45/95 (47%), Gaps = 1/95 (1%)	C19		MER0713184	450	26	47	21	TMEM132D_C Mature oligodendrocyte transmembrane protein TMEM132D C-term	7e-12	115.5	Mature oligodendrocyte transmembrane protein, TMEM132D, C-term. TMEM132D_C is the C-terminal family of chordate proteins implicated in panic disorder. TMEM132D is a single-pass transmembrane protein that is highly expressed in the cortical regions of the human and mouse brain. The function is still unknown. It may act as a cell-surface marker for oligodendrocyte differentiation. Additionally, as it may be most strongly expressed in neurons and it colocalizes with actin filaments TMEM132D may be implicated in neuronal sprouting and connectivity in brain regions important for anxiety-related behaviour.	TMEM132D_C 7e-012| PAP1 0.002| SOG2 0.003| KAR9 0.012| PHA03247 0.024| Enamelin 0.044| Sporozoite_P67 0.078| CytochromB561_N | MTBP_C | PHA03307 |	Uncharacterized conserved protein	2e-06	14.7	Uncharacterized conserved protein [Function unknown].	Function unknown	Mature oligodendrocyte transmembrane protein TMEM132D C-term	2e-12	115.5	Mature oligodendrocyte transmembrane protein, TMEM132D, C-term. TMEM132D_C is the C-terminal family of chordate proteins implicated in panic disorder. TMEM132D is a single-pass transmembrane protein that is highly expressed in the cortical regions of the human and mouse brain. The function is still unknown. It may act as a cell-surface marker for oligodendrocyte differentiation. Additionally, as it may be most strongly expressed in neurons and it colocalizes with actin filaments TMEM132D may be implicated in neuronal sprouting and connectivity in brain regions important for anxiety-related behaviour.	Bgal_small_N, Beta galactosidase small chain	2.2	7.4	Bgal_small_N, Beta galactosidase small chain. This domain comprises the small chain of dimeric beta-galactosidases EC:3.2.1.23. This domain is also found in single chain beta-galactosidase.																hypothetical protein A0V01_04415	0.001	AMR75859.1	33	36	24	Borrelia hermsii																											AmHem-1816	ARACNIDAE	851				105
Amac-hemSigP-606515	179	0	0	Amac-hemSigP-606515	539		M		CYT		19.494	9.66			ExpAA=43.97 First60=0.00 PredHel=2 Topology=i100-122o137-156i	2	22.9	8.4	68.7	Y-NoSP	6	18.4	7.8	6.7	.		Amac-hemSigP-606515	17	0	1	0	14	2	0	3	0	4	1	0	17	3.37	0	0.08	0	1.59	0.21	0	0.21	0	0.29	0.07	0	1.17	0	0.05	0	0.75	0.11	0	0.14	0	0.18	0.04	0	1.17	17												Amac-hemSigP-606515	Unknown product - 2 predicted membrane helices	uk membrane				ARACNIDAE	putative conserved plasma membrane protein, partial	1E-125	JAC29161.1	336	100	100	53	Amblyomma triste	conserved hypothetical protein	7E-041	XP_002408082.1	557	81	86	17	Ixodes scapularis	Proton channel OtopLc {ECO:0000305};Otopetrin-Lc	5E-017	OTOP_DROME	38	50	9	DROME							MER0660808 - matrix metallopeptidase-9 (Esox lucius) [M10.004]	2.7	M10A	MER0660808 - matrix metallopeptidase-9 (Esox lucius) [M10.004]#M10A#{peptidase unit: 108-479} Length = 372 Score = 32.0 bits (71), Expect = 2.7 Identities = 21/74 (28%), Positives = 33/74 (44%), Gaps = 6/74 (8%)	M10A		MER0660808	372	28	44	20	PRK10794 rod shape-determining protein RodA	0.042	25.4	rod shape-determining protein RodA.	PRK10794 0.042| Dynein_light | Rod_shape-determining_protein_RodA | tail-700 | LURAP | DUF2304 | AbrB | PT_UbiA_DGGGPS | PMT_4TMC |	Uncharacterized conserved protein	2e-07	19.7	Uncharacterized conserved protein [Function unknown].	Function unknown	Dynein light chain type 1	0.083	25.3	Dynein light chain type 1.	Brr6_like_C_C, Di-sulfide bridge nucleocytoplasmic transport domain	0.045	26.9	Brr6_like_C_C, Di-sulfide bridge nucleocytoplasmic transport domain. Brr6_like_C_C is the highly conserved C-terminal region of a group of proteins found in fungi. It carries four highly conserved cysteine residues. It is suggested that members of the family interact with each other via di-sulfide bridges to form a complex which is involved in nucleocytoplasmic transport.																																																	Amac-hemSigP-606515	ARACNIDAE	919
AmHem-476934	314	0	0	AmHem-476934	945		M	*	CYT		36.334	9.01			ExpAA=89.88 First60=6.46 PredHel=4 Topology=i80-102o203-225i245-267o271-293i	4	28	33.4	38.5	N	2	13.4	4.1	3.2	.		AmHem-476934	0	2	8.14	0	10.07	13.99	0	7.9	13.09	11.69	7.49	0	13.99	0	0.14	0.33	0	0.56	0.74	0	0.28	0.46	0.42	0.24	0	0	0.05	0.2	0	0.27	0.36	0	0.18	0.3	0.27	0.15	0	0.36	13.99												AmHem-476934	Unknown product - 4 predicted membrane helices	uk membrane				ARACNIDAE	putative conserved plasma membrane protein, partial	0.0	JAT95750.1	438	97	98	65	Amblyomma aureolatum	conserved hypothetical protein	1E-171	XP_002412493.1	463	83	91	61	Ixodes scapularis	XK-related protein 6;	4E-055	XKR6_TETNG	37	56	49	TETNG							MER0110005 - rhomboid peptidase 2 ({Mycobacterium} sp.) (Pseudoalteromonas tunicata) [S54.029]	1.3	S54	MER0110005 - rhomboid peptidase 2 ({Mycobacterium} sp.) (Pseudoalteromonas tunicata) [S54.029]#S54#{peptidase unit: 12-183} Length = 172 Score = 33.5 bits (75), Expect = 1.3 Identities = 27/108 (25%), Positives = 53/108 (49%), Gaps = 11/108 (10%)	S54		MER0110005	172	25	49	63	XK-related XK-related protein	6e-88	75.9	XK-related protein. Members of this family comprise various XK-related proteins, that are involved in sodium-dependent transport of neutral amino acids or oligopeptides. These proteins are responsible for the Kx blood group system - defects results in McLeod syndrome, an X-linked multi-system disorder characterized by late onset abnormalities in the neuromuscular and hematopoietic systems.	XK-related 6e-088| PTPc | PLA1 | COG4984 | NDUF_B4 | ABC_6TM_ABCC_D2 | PTP-N23 | MFS_SVOP_like |	Uncharacterized conserved protein	2e-16	41.2	Uncharacterized conserved protein [Function unknown].	Function unknown	XK-related protein	1e-88	75.9	XK-related protein. Members of this family comprise various XK-related proteins, that are involved in sodium-dependent transport of neutral amino acids or oligopeptides. These proteins are responsible for the Kx blood group system - defects results in McLeod syndrome, an X-linked multi-system disorder characterized by late onset abnormalities in the neuromuscular and hematopoietic systems.	PTPc, Protein tyrosine phosphatase, catalytic domain	0.012	9.3	PTPc, Protein tyrosine phosphatase, catalytic domain.																																																	AmHem-476934	ARACNIDAE	1443
Amac-hemSigP-484307	322	0	1	Amac-hemSigP-484307	966		M		CYT		36.652	6.33			ExpAA=80.08 First60=0.00 PredHel=2 Topology=i85-104o114-133i	2	11.8	3.1	85.1	Y-NoSP	5	16.8	5.3	4.3	.		Amac-hemSigP-484307	115	52	126	64	309	2	0	4	0	0	7	6	309	10.9	3.53	4.95	1.84	16.83	0.1	0	0.14	0	0	0.22	0.42	3.79	1.27	3	0.79	7.93	0.05	0	0.09	0	0	0.13	0.21	7.93	309		-6.40504	0.000139473	-7.43738	0.00431432							Amac-hemSigP-484307	Unknown product - 2 predicted membrane helices	uk membrane				ARACNIDAE	putative secreted protein, partial	0.0	JAT95109.1	625	95	96	52	Amblyomma aureolatum	hypothetical protein IscW_ISCW011395	7E-085	XP_002411689.1	444	53	63	61	Ixodes scapularis	Proton channel OtopLc {ECO:0000305};Otopetrin-Lc	2E-011	OTOP_DROME	24	43	15	DROME							family S79 unassigned peptidases (Cercopithecus sabaeus) [S79.UPW]	1.9	S79	family S79 unassigned peptidases (Cercopithecus sabaeus) [S79.UPW]#S79#{peptidase unit: 1090-1470} Length = 381 Score = 33.9 bits (76), Expect = 1.9 Identities = 32/107 (29%), Positives = 45/107 (42%), Gaps = 19/107 (17%)	S79		MER0585424	381	29	42	28	Otopetrin Otopetrin	5e-23	26.1	Otopetrin.	Otopetrin 5e-023| PRK04012 | OPA3 | PRK14710 | PHA03119 | PRK06520 | 7tmC_mGluRs_group2_3 | Cbl_N | 7tmA_MrgprB | LacY_symp |	Uncharacterized conserved protein	1e-12	40.2	Uncharacterized conserved protein [Function unknown].	Function unknown	Otopetrin	1e-23	26.1	Otopetrin.	eIF1a, eukaryotic translation initiation factor 1A	0.046	49.4	eIF1a, eukaryotic translation initiation factor 1A.																																																	Amac-hemSigP-484307	ARACNIDAE	1620
Amac-hemSigP-152571	79	0	0	Amac-hemSigP-152571	255		M		ANC		9.135	5.8	2.336	5.48	ExpAA=22.41 First60=12.85 PredHel=0 Topology=i	0				Y	0	12.7	1.3	10.1	.		Amac-hemSigP-152571	3	5	150	15	23	57	44	226	133	149	111	97	226	2.16	2.55	44.92	3.27	9.51	22.27	15.15	58.75	34.91	39.64	26.56	51.24	0.75	0.92	27.22	1.4	4.48	10.94	7.6	37.25	22.98	25.12	16.13	26.23	37.25	226		2.33944	0.00235053	3.40995	0.00764297							Amac-hemSigP-152571	Unknown product - Membrane anchor detected - GPI anchored	uk membrAnchor/gpi					Bovine pancreatic trypsin inhibitor	0.081	MAA11565.1	470	37	48	8	Rhipicephalus zambeziensis	unnamed protein product	2.0	XP_023092649.1	388	48	64	8	Aspergillus oryzae RIB40	Uncoordinated protein 79;	0.25	UNC79_CAEEL	32	50	6	CAEEL							family M79 unassigned peptidases (Arthrobacter arilaitensis) [M79.UPW]	2.7	M79	family M79 unassigned peptidases (Arthrobacter arilaitensis) [M79.UPW]#M79#{peptidase unit: 191-270} Length = 80 Score = 28.5 bits (62), Expect = 2.7 Identities = 14/35 (40%), Positives = 24/35 (68%), Gaps = 2/35 (5%)	M79		MER0939007	80	40	68	44	CmuC_like CmuC_like	2.8	13.1	CmuC_like, CmuC_like. Proteins similar to the putative corrinoid methyltransferase CmuC. Its function has been inferred from sequence similarity to the methyltransferases CmuA and MtaA. Mutants of Methylobacterium sp. disrupted in cmuC and purU appear deficient in some step of chloromethane metabolism.	CmuC_like |	Uncharacterized conserved protein	0.14	4.9	Uncharacterized conserved protein [Function unknown].	Function unknown	Phloem protein 2	7.6	6	Phloem protein 2. Phloem protein 2 (PP2) is one of the most abundant and enigmatic proteins in the phloem sap. PP2 is translocated in the assimilate stream where its lectin activity or RNA-binding properties can exert effects over long distances.	CBM_2, Starch binding domain	4.8	19.3	CBM_2, Starch binding domain.																																																	Amac-hemSigP-152571		73
Amac-hemSigP-179242	86	0	0	Amac-hemSigP-179242	290		M		SIG	28-29	9.981	7.74	6.801	8.23	ExpAA=40.10 First60=26.85 PredHel=1 Topology=i12-34o	1	25.6	60.5	14	Y	0	9.3	4.7	1.2	.		Amac-hemSigP-179242	10	0	2	0	0	3	0	0	1	0	5	0	10	5.43	0	0.45	0	0	0.88	0	0	0.2	0	0.9	0	1.89	0	0.27	0	0	0.43	0	0	0.13	0	0.55	0	1.89	10												Amac-hemSigP-179242	Unknown product - Membrane anchor detected - GPI anchored	uk membrAnchor/gpi					hypothetical protein	5.7	MBD2909939.1	81	26	43	65	Dermacentor reticulatus	hypothetical protein ARALYDRAFT_480770	0.017	EFH60410.1	289	29	61	22	Arabidopsis lyrata subsp. lyrata	NAD(P)H-quinone oxidoreductase subunit 6, chloroplastic;7.1.1.-;NAD(P)H	0.92	NU6C_COFAR	28	46	47	COFAR							family A22B unassigned peptidases (Trichinella spiralis) [A22.UPB]	3.6	A22B	family A22B unassigned peptidases (Trichinella spiralis) [A22.UPB]#A22B#{peptidase unit: 32-322} Length = 291 Score = 29.3 bits (64), Expect = 3.6 Identities = 19/78 (24%), Positives = 40/78 (51%), Gaps = 3/78 (3%)	A22B		MER0218442	291	24	51	27	COG5038 Ca2+-dependent lipid-binding protein contains C2 domain	0.9	2.7	COG5038, Ca2+-dependent lipid-binding protein, contains C2 domain [General function prediction only].	COG5038 | DUF2070 |	Uncharacterized conserved protein, contains ankyrin and BTB/POZ domains	0.76	6.3	Uncharacterized conserved protein, contains ankyrin and BTB/POZ domains [Function unknown].	Function unknown	Predicted membrane protein	1.8	13.4	Predicted membrane protein (DUF2070). This is a family of Archaeal 7-TM proteins. There are 6 closely assembled TM-regions at the N-terminus followed by a long intracellular, from residues 220-590, highly conserved region, of unknown function, terminating with one more TM-region. The short 25 residue section between TMs 5 and 6 might lie on the outer surface of the membrane and be acting as a receptor (from TMHMM).	CPDc, catalytic domain of ctd-like phosphatases	0.33	8.1	CPDc, catalytic domain of ctd-like phosphatases.																																																	Amac-hemSigP-179242		58
Amac-hemSigP-278909	105	0	0	Amac-hemSigP-278909	435		M		ANC		11.199	7.01	5.898	5.76	ExpAA=29.54 First60=15.57 PredHel=0 Topology=o	0				Y	0	22.9	6.7	4.8	.		Amac-hemSigP-278909	10	5	8	0	0	13	6	14	18	10	21	0	21	2.7	0.96	0.89	0	0	1.9	0.77	1.36	1.76	0.99	1.88	0	0.94	0.35	0.54	0	0	0.93	0.39	0.86	1.16	0.63	1.14	0	1.16	21												Amac-hemSigP-278909	Unknown product - Membrane anchor detected - GPI anchored	uk membrAnchor/gpi					putative wd40 repeat in seven bladed beta propellers	0.14	MBD2888744.1	886	35	46	6	Dermanyssus gallinae	hypothetical protein SI65_02242	0.94	ODM21399.1	362	33	41	22	Aspergillus cristatus	Protein fyv-10; Involved in the proteasome-dependent degradation of fructose-	0.72	FYV10_NEUCR	28	49	18	NEUCR							family C46 unassigned peptidases (Caenorhabditis japonica) [C46.UPW]	9.5	C46	family C46 unassigned peptidases (Caenorhabditis japonica) [C46.UPW]#C46#{peptidase unit: 360-529} Length = 170 Score = 28.5 bits (62), Expect = 9.5 Identities = 12/22 (54%), Positives = 17/22 (77%)	C46		MER0726225	170	54	77	13	CCDC-167 Coiled-coil domain-containing protein 167	0.27	39	Coiled-coil domain-containing protein 167. The function of this family of coiled-coil domains, has not, as yet, been determined. Members of this family remain uncharacterized. This family of proteins is found in eukaryotes. Proteins in this family are typically between and 103 amino acids in length.	CCDC-167 | SPRY_SSH4_like | BRO1_Alix_like_2 | CuRO_3_tcLLC2_insect_like | Rrn6 | SecF |	Uncharacterized conserved protein	0.44	5.7	Uncharacterized conserved protein [Function unknown].	Function unknown	Coiled-coil domain-containing protein 167	0.063	39	Coiled-coil domain-containing protein 167. The function of this family of coiled-coil domains, has not, as yet, been determined. Members of this family remain uncharacterized. This family of proteins is found in eukaryotes. Proteins in this family are typically between and 103 amino acids in length.	AlaDh_PNT_N, Alanine dehydrogenase/PNT, N-terminal domain	0.96	29.3	AlaDh_PNT_N, Alanine dehydrogenase/PNT, N-terminal domain. Alanine dehydrogenase catalyzes the NAD-dependent reversible reductive amination of pyruvate into alanine.																																																	Amac-hemSigP-278909		74
Amac-hemSigP-437551	72	0	0	Amac-hemSigP-437551	221		M		SIG	22-23	8.004	6.37	5.5	7.11	ExpAA=19.88 First60=19.71 PredHel=1 Topology=o10-29i	1	26.4	13.9	59.7	Y	2	20.8	1.4	4.2	.		Amac-hemSigP-437551	1	4	2	0	0	0	0	0	0	0	0	0	4	1.05	2.96	0.88	0	0	0	0	0	0	0	0	0	0.36	1.07	0.53	0	0	0	0	0	0	0	0	0	1.07	4												Amac-hemSigP-437551	Unknown product - Membrane anchor detected - GPI anchored	uk membrAnchor/gpi					hypothetical protein, partial	0.72	AEO33201.1	189	28	41	44	Amblyomma maculatum	predicted protein	15	XP_001212853.1	1156	41	50	3	Aspergillus terreus NIH2624	Uncharacterized MFS-type transporter C330.07c;	4.5	YJ87_SCHPO	29	54	11	SCHPO							family M20F unassigned peptidases (Rothia dentocariosa) [M20.UPF]	0.91	M20F	family M20F unassigned peptidases (Rothia dentocariosa) [M20.UPF]#M20F#{peptidase unit: 14-463} Length = 450 Score = 30.4 bits (67), Expect = 0.91 Identities = 14/51 (27%), Positives = 28/51 (54%)	M20F		MER0819882	450	27	54	11	PLN02255	0.41	6.4	PLN02255, H(+) -translocating inorganic pyrophosphatase.	PLN02255 | PLN03232 | PRK00068 | STKc_RSK2_C | PqaA | Mannose-permease_IIC_component_Phospho... 25 3.9 | lambda-1 | CreD | COG4280 | AP4_sigma |	Uncharacterized conserved protein	4.2	3.9	Uncharacterized conserved protein [Function unknown].	Function unknown	Inner membrane protein CreD	0.99	7.2	Inner membrane protein CreD. This family consists of several bacterial CreD or Cet inner membrane proteins. Dominant mutations of the cet gene of Escherichia coli result in tolerance to colicin E2 and increased amounts of an inner membrane protein with an Mr of 42,000. The cet gene is shown to be in the same operon as the phoM gene, which is required in a phoR background for expression of the structural gene for alkaline phosphatase, phoA. Although the Cet protein is not required for phoA expression, it has been suggested that the Cet protein has an enhancing effect on the transcription of phoA.	FIMAC, factor I membrane attack complex	0.3	29.4	FIMAC, factor I membrane attack complex.																																																	Amac-hemSigP-437551		65
Amac-hemSigP-596959	93	0	0	Amac-hemSigP-596959	629		M		SIG	19-20	10.858	8.71	8.712	5.68	ExpAA=22.08 First60=21.44 PredHel=1 Topology=o34-56i	1	23.7	36.6	39.8	Y	1	19.4	5.4	3.2	.		Amac-hemSigP-596959	0	0	8	0	4	0	0	0	0	40	0	0	40	0	0	0.53	0	0.37	0	0	0	0	2.37	0	0	0	0	0.32	0	0.17	0	0	0	0	1.5	0	0	1.5	40												Amac-hemSigP-596959	Unknown product - Membrane anchor detected - GPI anchored	uk membrAnchor/gpi					putative multidrug abc transporter permease/atpase	0.89	MBY04393.1	1550	43	53	2	Ornithodoros turicata	glutamyl-tRNA(Gln) amidotransferase subunit B, mitochondrial-like	6.2	XP_019647133.1	568	38	47	6	Branchiostoma belcheri	Vomeronasal type-2 receptor 26;Putative pheromone receptor V2R1b;Vomeronasal	0.54	V2R26_MOUSE	37	60	5	MOUSE							family S54 unassigned peptidases (Lactococcus piscium) [S54.UPW]	4.9	S54	family S54 unassigned peptidases (Lactococcus piscium) [S54.UPW]#S54#{peptidase unit: 59-204} Length = 146 Score = 28.9 bits (63), Expect = 4.9 Identities = 16/51 (31%), Positives = 26/51 (50%), Gaps = 1/51 (1%)	S54		MER1079951	146	31	50	35	Birna_RdRp Birnavirus RNA dependent RNA polymerase	0.76	4	Birnavirus RNA dependent RNA polymerase (VP1). Birnaviruses are dsRNA viruses. This family corresponds to the RNA dependent RNA polymerase. This protein is also known as VP1. All of the birnavirus VP1 proteins contain conserved RdRp motifs that reside in the catalytic "palm" domain of all classes of polymerases. However, the birnavirus RdRps lack the highly conserved Gly-Asp-Asp (GDD) sequence, a component of the proposed catalytic site of this enzyme family that exists in the conserved motif VI of the palm domain of other RdRps.	Birna_RdRp | PLN00180 | PBP2_HisGL3 | DNA_ligase |	Uncharacterized conserved protein, contains RCC1 domain	2.6	3.8	Uncharacterized conserved protein, contains RCC1 domain [Function unknown].	Function unknown	Birnavirus RNA dependent RNA polymerase	0.18	4	Birnavirus RNA dependent RNA polymerase (VP1). Birnaviruses are dsRNA viruses. This family corresponds to the RNA dependent RNA polymerase. This protein is also known as VP1. All of the birnavirus VP1 proteins contain conserved RdRp motifs that reside in the catalytic "palm" domain of all classes of polymerases. However, the birnavirus RdRps lack the highly conserved Gly-Asp-Asp (GDD) sequence, a component of the proposed catalytic site of this enzyme family that exists in the conserved motif VI of the palm domain of other RdRps.	RPOL8c, RNA polymerase subunit 8	5.7	9.1	RPOL8c, RNA polymerase subunit 8. subunit of RNA polymerase I, II and III.																																																	Amac-hemSigP-596959		67
Amac-hemSigP-717414	95	0	0	Amac-hemSigP-717414	414		M		BL/ANC		11.15	9.44			ExpAA=7.11 First60=5.83 PredHel=0 Topology=o	0				Y	0	10.5	1.1	5.3	.		Amac-hemSigP-717414	0	0	6	0	4	0	0	0	0	1	8	9	9	0	0	0.72	0	0.67	0	0	0	0	0.11	0.77	1.92	0	0	0.44	0	0.31	0	0	0	0	0.07	0.47	0.98	0.98	9												Amac-hemSigP-717414	Unknown product - Membrane anchor detected - GPI anchored	uk membrAnchor/gpi					putative rna-directed dna polymerase from mobile element jockey-like protein	0.29	MXU90939.1	119	43	68	27	Ixodes ricinus	mucin-17	5.0	XP_019884708.1	914	46	66	3	Camponotus floridanus	Trissin receptor {ECO:0000312|FlyBase:FBgn0085410}; G-protein coupled receptor	6.9	TRISR_DROME	34	51	6	DROME							MER0102094 - bleomycin hydrolase (animal) (Myotis lucifugus) [C01.084]	12	C01B	MER0102094 - bleomycin hydrolase (animal) (Myotis lucifugus) [C01.084]#C01B#{peptidase unit: 2-441} Length = 440 Score = 28.1 bits (61), Expect = 12 Identities = 18/54 (33%), Positives = 31/54 (57%), Gaps = 2/54 (3%)	C01B		MER0102094	440	33	57	12	PRK13383 acyl-CoA synthetase	0.46	9.3	acyl-CoA synthetase; Provisional.	PRK13383 | SLC5sbd_SGLT4 | Helitron_like_N | PRK07708 | DUF2457 | thrA | PLN03182 |	Uncharacterized conserved protein	0.75	3.4	Uncharacterized conserved protein [Function unknown].	Function unknown	Helitron helicase-like domain at N-terminus	0.47	23.6	Helitron helicase-like domain at N-terminus. This family is found in Helitrons, recently recognized eukaryotic transposons that are predicted to amplify by a rolling-circle mechanism. In many instances a protein-coding gene is disrupted by their insertion.	DYNc, Dynamin, GTPase	0.54	11.3	DYNc, Dynamin, GTPase. Large GTPases that mediate vesicle trafficking. Dynamin participates in the endocytic uptake of receptors, associated ligands, and plasma membrane following an exocytic event.																																																	Amac-hemSigP-717414		69
AmHem-241427	85	0	0	AmHem-241427	255		H		BL/ANC		9.201	7.67			ExpAA=10.06 First60=10.06 PredHel=0 Topology=o	0				Y	0	4.7	7.1	10.6	.		AmHem-241427	7	0	1	0	12	4	5	5	3	10	4	0	12	5.03	0	0.3	0	4.96	1.56	1.72	1.3	0.79	2.66	0.96	0	1.75	0	0.18	0	2.34	0.77	0.86	0.82	0.52	1.69	0.58	0	2.34	12												AmHem-241427	Unknown product - Membrane anchor detected - GPI anchored	uk membrAnchor/gpi					Putative syntaxin-binding protein 2, partial	0.017	JAA64769.1	99	36	54	44	Rhipicephalus pulchellus	mCG147311, partial	0.057	EDL09599.1	61	42	48	80	Mus musculus	Uncharacterized protein U88;	1.9	U88_HHV6U	42	44	11	HHV6U							family I8 unassigned peptidase inhibitors (Octopus bimaculoides) [I08.UPW]	0.34	I08	family I8 unassigned peptidase inhibitors (Octopus bimaculoides) [I08.UPW]#I08#{inhibitor unit: 72-139} Length = 68 Score = 30.8 bits (68), Expect = 0.34 Identities = 11/32 (34%), Positives = 17/32 (53%)	I08		MER1100619	68	34	53	47	Keratin_assoc Keratinocyte-associated protein 2	0.62	20.2	Keratinocyte-associated protein 2. Members of this family comprise various keratinocyte-associated proteins. Their exact function has not, as yet, been determined.	Keratin_assoc | PyrF | PLN02272 | PTP_tm |	Membrane-associated proteoglycan Leprecan	0.38	11.7	Membrane-associated proteoglycan Leprecan [Function unknown].	Function unknown	Keratinocyte-associated protein 2	0.14	20.2	Keratinocyte-associated protein 2. Members of this family comprise various keratinocyte-associated proteins. Their exact function has not, as yet, been determined.	TR_THY, Transthyretin	2	9.1	TR_THY, Transthyretin.																																																	AmHem-241427		76
AmHem-259513	130	0	0	AmHem-259513	390		M		BL/ANC		15.122	9.19			ExpAA=22.64 First60=22.41 PredHel=1 Topology=o18-40i	1	16.9	13.8	69.2	Y	0	13.1	3.1	3.1	.		AmHem-259513	44	11	155	52	158.06	243	101	369	137	143	214	225	369	14.06	2.51	20.55	5.03	29.03	42.11	15.41	42.48	15.92	16.85	22.68	52.85	4.88	0.9	12.46	2.15	13.68	20.68	7.72	26.93	10.48	10.68	13.77	27.05	27.05	369												AmHem-259513	Unknown product - Membrane anchor detected - GPI anchored	uk membrAnchor/gpi					Non-specific protein-tyrosine kinase	0.087	MAA39197.1	97	28	44	91	Ornithodoros erraticus	palmitoyltransferase ZDHHC20 isoform X6	0.50	XP_005213863.1	320	27	39	25	Bos taurus	Palmitoyltransferase ZDHHC20 {ECO:0000305};2.3.1.225	0.044	ZDH20_BOVIN	27	39	22	BOVIN							family I8 unassigned peptidase inhibitors (Beta vulgaris) [I08.UPW]	8.6	I08	family I8 unassigned peptidase inhibitors (Beta vulgaris) [I08.UPW]#I08#{inhibitor unit: 53-89} Length = 37 Score = 27.3 bits (59), Expect = 8.6 Identities = 13/28 (46%), Positives = 16/28 (57%), Gaps = 1/28 (3%)	I08		MER0292780	37	46	57	76	DEXHc_RAD54A DEXH-box helicase domain of RAD54A	1.9	18.9	DEXHc_RAD54A, DEXH-box helicase domain of RAD54A. DNA repair and recombination protein RAD54A, also known as RAD54L or RAD54, plays a role in homologous recombination related repair of DNA double-strand breaks. RAD54A is a member of the DEAD-like helicase superfamily, a diverse family of proteins involved in ATP-dependent RNA or DNA unwinding. This domain contains the ATP-binding region.	DEXHc_RAD54A | IgaA | PRK07363 | PLDc_mTdp1_2 | PRK10573 |	Uncharacterized conserved protein	0.02	11.2	Uncharacterized conserved protein [Function unknown].	Function unknown	Intracellular growth attenuator protein IgaA	0.65	6.6	Intracellular growth attenuator protein IgaA. This family consists of several bacterial intracellular growth attenuator (IgaA) proteins. IgaA is involved in negative control of bacterial proliferation within fibroblasts. IgaA is homologous to the E. coli YrfF and P. mirabilis UmoB proteins. Whereas the biological function of YrfF is currently unknown, UmoB has been shown elsewhere to act as a positive regulator of FlhDC, the master regulator of flagella and swarming. FlhDC has been shown to repress cell division during P. mirabilis swarming, suggesting that UmoB could repress cell division via FlhDC. This biological function, if maintained in S. enterica, could sustain a putative negative control of cell division and growth exerted by IgaA in intracellular bacteria.	Asparaginase, Asparaginase, found in various plant, animal and bacterial cells	0.089	9	Asparaginase, Asparaginase, found in various plant, animal and bacterial cells. Asparaginase catalyses the deamination of asparagine to yield aspartic acid and an ammonium ion, resulting in a depletion of free circulatory asparagine in plasma. The enzyme is effective in the treatment of human malignant lymphomas, which have a diminished capacity to produce asparagine synthetase: in order to survive, such cells absorb asparagine from blood plasma..- if Asn levels have been depleted by injection of asparaginase, the lymphoma cells die.																																																	AmHem-259513		74
AmHem-280429	67	0	0	AmHem-280429	204		Y	*	ANC		7.735	8.2	1.355	4.21	ExpAA=14.86 First60=14.76 PredHel=0 Topology=o	0				Y	0	10.4	4.5	4.5	.		AmHem-280429	6	0	9	1	7	4	13	11	6	5	8	0	13	8.18	0	5.14	0.41	5.5	2.97	8.53	5.45	3	2.54	3.65	0	2.84	0	3.11	0.18	2.59	1.46	4.28	3.46	1.98	1.61	2.21	0	4.28	13												AmHem-280429	Unknown product - Membrane anchor detected - GPI anchored	uk membrAnchor/gpi					hypothetical protein, partial	1.0	JAP87228.1	139	34	46	31	Rhipicephalus appendiculatus	hypothetical protein NECAME_18471	4.6	XP_013295425.1	67	35	51	81	Necator americanus	Neurtoxin 10;Flags: Precursor;	1.4	STX10_LYCMC	36	60	45	LYCMC							MER0101629 - gamma-glutamyltransferase ({Synechocystis}-type) (Haliangium ochraceum) [T03.013]	18	T03	MER0101629 - gamma-glutamyltransferase ({Synechocystis}-type) (Haliangium ochraceum) [T03.013]#T03#{peptidase unit: 10-531} Length = 522 Score = 26.6 bits (57), Expect = 18 Identities = 13/37 (35%), Positives = 19/37 (51%), Gaps = 2/37 (5%)	T03		MER0101629	522	35	51	7	PRK08557 hypothetical protein	0.56	6	hypothetical protein; Provisional.	PRK08557 | Dip2 | ERCC3_RAD25_C | MSP1a | CcdC | K_trans | DUF3342 |	Cell growth regulatory protein CGR11	4.1	9	Cell growth regulatory protein CGR11 [Function unknown].	Function unknown	ERCC3/RAD25/XPB C-terminal helicase	0.7	5.7	ERCC3/RAD25/XPB C-terminal helicase. This is the C-terminal helicase domain of ERCC3, RAD25 and XPB helicases.	RIO, RIO-like kinase	0.6	5.5	RIO, RIO-like kinase.																																																	AmHem-280429		63
AmHem-309692	161	0	0	AmHem-309692	486		E	*	BL/ANC		17.862	7.69			ExpAA=0.37 First60=0.01 PredHel=0 Topology=o	0				Y	1	14.9	5.6	6.2	.		AmHem-309692	0	0	0	7	6	0	0	6	8	0	1	0	8	0	0	0	0.49	0.79	0	0	0.49	0.67	0	0.08	0	0	0	0	0.21	0.37	0	0	0.31	0.44	0	0.05	0	0.44	8												AmHem-309692	Unknown product - Membrane anchor detected - GPI anchored	uk membrAnchor/gpi					putative secreted protein precursor	0.87	MXU87217.1	95	30	36	93	Ixodes ricinus	formin-2	9.2	XP_024417728.1	1584	51	68	2	Desmodus rotundus	Cytosolic carboxypeptidase-like protein 5;3.4.17.-;ATP/GTP-binding protein-like	11	CBPC5_MOUSE	35	54	5	MOUSE							family S8A unassigned peptidases (Shewanella denitrificans) [S08.UPA]	2.2	S08A	family S8A unassigned peptidases (Shewanella denitrificans) [S08.UPA]#S08A#{peptidase unit: 132-563} Length = 432 Score = 32.0 bits (71), Expect = 2.2 Identities = 18/51 (35%), Positives = 27/51 (52%), Gaps = 1/51 (1%)	S08A		MER0049142	432	35	52	12	7tmA_Gal1_R galanin receptor subtype 1 member of the class A family of seven-transmembrane G protein-coupled receptors	1	11.7	7tmA_Gal1_R, galanin receptor subtype 1, member of the class A family of seven-transmembrane G protein-coupled receptors. The G protein-coupled galanin receptors bind galanin, a neuropeptide that is widely expressed in the brain, peripheral tissues, and endocrine glands. Three receptors subtypes have been so far identified: GAL1, GAL2, and GAL3. The specific functions of each subtype remains mostly unknown, although galanin is thought to be involved in a variety of neuronal functions such as hormone release and food intake. Galanin is implicated in numerous neurological and psychiatric diseases including Alzheimer's disease, depression, eating disorders, epilepsy and stroke, among many others.	7tmA_Gal1_R | 7tmA_Galanin_R-like | ALDH_KGSADH-YcbD | 7tmA_photoreceptors_insect | PRK13507 |	Uncharacterized conserved protein	0.87	10.8	Uncharacterized conserved protein [Function unknown].	Function unknown	Elongation factor G-binding protein N-terminal	1.8	18.3	Elongation factor G-binding protein, N-terminal. This domain can be found in the N-terminus of the FusB, FusC, and FusD proteins from Staphylococcus aureus. They are elongation factor G (EF-G) binding proteins that are linked to the fusidic acid (FA) resistance in S. aureus. The FusB proteins are two-domain metalloproteins, and this N-terminal domain forms a four-helical bundle whose helices help to stabilize the conformation of the treble-clef zinc-finger in the C-terminal domain. FA is an antibiotic that binds to EF-G, preventing its release from the ribosome, thus stalling bacterial protein synthesis. The FusB proteins provide FA resistance by preventing formation or facilitating dissociation of the FA-locked EF-G-ribosome complex during elongation and ribosome recycling.																																																					AmHem-309692		68
AmHem-364542	101	0	0	AmHem-364542	306		V	*	BL	19-20	12.111	8.84	9.608	8.48	ExpAA=10.49 First60=10.45 PredHel=0 Topology=o	0				Y	0	13.9	.	2	.		AmHem-364542	4	0	0	0	14	0	0	0	0	0	2	0	14	1.95	0	0	0	3.93	0	0	0	0	0	0.32	0	0.68	0	0	0	1.85	0	0	0	0	0	0.2	0	1.85	14												AmHem-364542	Unknown product - Membrane anchor detected - GPI anchored	uk membrAnchor/gpi					putative secreted protein precursor	0.046	MXU83108.1	73	28	45	88	Ixodes ricinus	ATP-binding cassette multidrug transporter PDR11	0.14	PTN20501.1	1411	28	50	6	Saccharomyces cerevisiae	ATP-dependent permease PDR11; Transporter involved in the uptake of sterol.	0.017	PDR11_YEAST	27	50	6	YEAST							family M79 unassigned peptidases (Plasmodium fragile) [M79.UPW]	3.6	M79	family M79 unassigned peptidases (Plasmodium fragile) [M79.UPW]#M79#{peptidase unit: 241-428} Length = 188 Score = 29.6 bits (65), Expect = 3.6 Identities = 19/111 (17%), Positives = 48/111 (43%), Gaps = 13/111 (11%)	M79		MER0939897	188	17	43	59	AOX Alternative oxidase	3.5	6.9	Alternative oxidase. The alternative oxidase is used as a second terminal oxidase in the mitochondria, electrons are transfered directly from reduced ubiquinol to oxygen forming water. This is not coupled to ATP synthesis and is not inhibited by cyanide, this pathway is a single step process. In rice the transcript levels of the alternative oxidase are increased by low temperature.	AOX | RDV-p3 | TATR | MOR2-PAG1_N |	Uncharacterized conserved protein	0.5	5.5	Uncharacterized conserved protein [Function unknown].	Function unknown	Alternative oxidase	0.82	6.9	Alternative oxidase. The alternative oxidase is used as a second terminal oxidase in the mitochondria, electrons are transfered directly from reduced ubiquinol to oxygen forming water. This is not coupled to ATP synthesis and is not inhibited by cyanide, this pathway is a single step process. In rice the transcript levels of the alternative oxidase are increased by low temperature.	Galanin, Galanin	0.9	21.4	Galanin, Galanin. Galanin is a neuropeptide that controls various biological activities: it regulates the release growth hormone, inhibits the release of insulin and somatostatin, contracts smooth muscle of the gastrointestinal and genitourinary tract and may be involved in the control of adrenal secretion.																																																	AmHem-364542		73
AmHem-437581	74	0	0	AmHem-437581	225		I	*	BL/ANC		8.397	9.3			ExpAA=28.46 First60=18.93 PredHel=1 Topology=o51-73i	1	29.7	68.9	1.4	Y	2	23	.	6.8	.		AmHem-437581	0	0	0	0	46.81	0	0	0	0	0	0	0	46.81	0	0	0	0	26.83	0	0	0	0	0	0	0	0	0	0	0	12.64	0	0	0	0	0	0	0	12.64	46.81												AmHem-437581	Unknown product - Membrane anchor detected - GPI anchored	uk membrAnchor/gpi					hypothetical protein	0.83	MOY43235.1	86	27	48	84	Ixodes scapularis	liprin-alpha-4-like, partial	2.9	XP_011384996.1	180	33	47	28	Pteropus vampyrus	Ectodysplasin-A;EDA protein homolog;Tabby protein;Contains:Ectodysplasin-A,	1.3	EDA_MOUSE	40	48	13	MOUSE							family I25A unassigned peptidase inhibitors (Loa loa) [I25.UPA]	0.97	I25A	family I25A unassigned peptidase inhibitors (Loa loa) [I25.UPA]#I25A#{inhibitor unit: 24-113} Length = 90 Score = 29.6 bits (65), Expect = 0.97 Identities = 17/40 (42%), Positives = 25/40 (62%), Gaps = 1/40 (2%)	I25A		MER0766465	90	42	62	44	DUF4568 Domain of unknown function	1	23.3	Domain of unknown function (DUF4568). This family of proteins is functionally uncharacterized. This family of proteins is found in eukaryotes.	DUF4568 | PRK06457 | PLN02708 | P-type_ATPase_H | PRK15426 | hypothetical_protein | CCDC14 | PRK04841 | PRK10707 |	Uncharacterized conserved protein	0.63	1.9	Uncharacterized conserved protein (Rhs family) [Function unknown].	Function unknown	Domain of unknown function	0.23	23.3	Domain of unknown function (DUF4568). This family of proteins is functionally uncharacterized. This family of proteins is found in eukaryotes.	BCS1_N, This domain is found at the N terminal of the mitochondrial ATPase BSC1	1.4	7.6	BCS1_N, This domain is found at the N terminal of the mitochondrial ATPase BSC1. It encodes the import and intramitochondrial sorting for the protein.																																																	AmHem-437581		63
AmHem-559415	83	0	0				L		ANC		9.676	9.05	2.943	8.5	ExpAA=33.52 First60=33.37 PredHel=1 Topology=o25-56i	1	37.3	30.1	32.5	Y	0	7.2	3.6	3.6	.		AmHem-559415	0	0	0	0	0	0	0	0	0	0	0	0	0	0	0	0	0	0	0	0	0	0	0	0	0	0	0	0	0	0	0	0	0	0	0	0	0	0	0												AmHem-559415	Unknown product - Membrane anchor detected - GPI anchored	uk membrAnchor/gpi					putative membrane protein, partial	0.075	JAC93870.1	115	35	42	49	Ixodes ricinus	YDL027C	1.3	EJS44326.1	417	38	61	11	Saccharomyces arboricola H-6	MIOREX complex component 9 {ECO:0000305|PubMed:25683707};Mitochondrial	1.3	MRX9_YEAST	35	59	9	YEAST							MER0316091 - At5g25752 rhomboid peptidase (Treponema brennaborense) [S54.025]	1.3	S54	MER0316091 - At5g25752 rhomboid peptidase (Treponema brennaborense) [S54.025]#S54#{peptidase unit: 57-187} Length = 131 Score = 30.0 bits (66), Expect = 1.3 Identities = 26/91 (28%), Positives = 44/91 (48%), Gaps = 12/91 (13%)	S54		MER0316091	131	28	48	69	Surface_presentation_of_antigens_protein_SpaS type III secretion protein YscU/HrpY family	0.4	18.4	Surface_presentation_of_antigens_protein_SpaS, type III secretion protein, YscU/HrpY family. This model represents one of several families of proteins related to bacterial flagellar biosynthesis proteins and involved in bacterial type III protein secretion systems. This family is homologous to, but distinguished from, flagellar biosynthetic protein FlhB (TIGRFAMs model TIGR00328). This model may not identify all type III secretion system FlhB homologs. [Protein fate, Protein and peptide secretion and trafficking, Cellular processes, Pathogenesis].	Surface_presentation_of_antigens_prote... 28 0.40 | PiuB | DUF2070 | PepSY_TM | PRK10484 | DUF4400 | DMT_6 | SLC5sbd_YidK |	Uncharacterized conserved protein	0.81	2.3	Uncharacterized conserved protein [Function unknown].	Function unknown	Predicted membrane protein	0.14	11.1	Predicted membrane protein (DUF2070). This is a family of Archaeal 7-TM proteins. There are 6 closely assembled TM-regions at the N-terminus followed by a long intracellular, from residues 220-590, highly conserved region, of unknown function, terminating with one more TM-region. The short 25 residue section between TMs 5 and 6 might lie on the outer surface of the membrane and be acting as a receptor (from TMHMM).	TR_FER, Transferrin	1.2	6	TR_FER, Transferrin.																																																	AmHem-559415		72
AmHem-702176	134	0	1				V		ANC		15.086	9.92	9.068	10.07	ExpAA=21.46 First60=18.57 PredHel=1 Topology=o39-61i	1	16.4	29.1	54.5	Y	1	19.4	0.7	7.5	.		AmHem-702176	0	0	0	0	0	0	0	2	5	4	8	0	8	0	0	0	0	0	0	0	0.22	0.55	0.44	0.8	0	0	0	0	0	0	0	0	0.14	0.36	0.28	0.48	0	0.48	8												AmHem-702176	Unknown product - Membrane anchor detected - GPI anchored	uk membrAnchor/gpi					hypothetical protein	0.21	MBD2873506.1	139	23	39	97	Dermanyssus gallinae	holo-(acyl-carrier protein) synthase, putative	3.1	XP_021338062.1	250	37	52	19	Babesia microti strain RI	Complement control protein homolog;CCPH;Flags: Precursor;	1.4	CCPH_SHV21	32	49	16	SHV21							family C18 unassigned peptidases () [C18.UPW]	1.5	C18	family C18 unassigned peptidases () [C18.UPW]#C18#{peptidase unit: 869-1057} Length = 189 Score = 31.6 bits (70), Expect = 1.5 Identities = 21/75 (28%), Positives = 37/75 (49%), Gaps = 4/75 (5%)	C18		MER0345996	189	28	49	40	PTZ00310 AMP deaminase	1.6	1.9	PTZ00310, AMP deaminase; Provisional.	PTZ00310 | PH_AGAP | PRK15385 | BtuC | 2-keto-4-pentenoate_hydratase | RhlB |	Uncharacterized conserved protein	0.55	26.2	Uncharacterized conserved protein [Function unknown].	Function unknown	ATP-dependent RNA helicase RhlB	1.9	10.5	ATP-dependent RNA helicase RhlB. Proteins in this entry are DEAD Box RhlB RNA Helicases found in Xanthomonadaceae bacteria.	RasGEFN, Guanine nucleotide exchange factor for Ras-like GTPases	4.7	23.6	RasGEFN, Guanine nucleotide exchange factor for Ras-like GTPases; N-terminal motif. A subset of guanine nucleotide exchange factor for Ras-like small GTPases appear to possess this domain N-terminal to the RasGef (Cdc25-like) domain. The recent crystal structureof Sos shows that this domain is alpha-helical and plays a "purely structural role" (Nature 394, 337-343).																																																	AmHem-702176		73
AmHem-96962	73	0	0				S		SIG	38-39	7.899	8.17	3.973	6.89	ExpAA=29.56 First60=25.46 PredHel=1 Topology=o15-37i	1	30.1	20.5	49.3	Y	3	23.3	6.8	5.5	.		AmHem-96962	0	0	1	0	0	0	0	0	0	0	0	0	1	0	0	0.45	0	0	0	0	0	0	0	0	0	0	0	0.27	0	0	0	0	0	0	0	0	0	0.27	1												AmHem-96962	Unknown product - Membrane anchor detected - GPI anchored	uk membrAnchor/gpi					putative secreted protein precursor	0.014	JAC18840.1	89	35	47	66	Amblyomma cajennense	voltage-gated chloride channel (ClcA), putative	0.92	XP_001267816.1	912	30	45	8	Aspergillus clavatus NRRL 1	Potassium voltage-gated channel subfamily H member 6	1.4	KCNH6_CHICK	31	53	4	CHICK							MER0200467 - bothrojaracin (Homo sapiens) [I63.002]	3.6	I63	MER0200467 - bothrojaracin (Homo sapiens) [I63.002]#I63#{inhibitor unit: 80-208} Length = 129 Score = 28.5 bits (62), Expect = 3.6 Identities = 11/20 (55%), Positives = 13/20 (65%)	I63		MER0200467	129	55	65	16	hypothetical_protein type-IV secretion system protein TraC	0.38	6.3	hypothetical_protein, type-IV secretion system protein TraC. The protein family described here is common among the F, P and I-like type IV secretion systems. Gene symbols include TraC (F-type), TrbE/VirB4 (P-type) and TraU (I-type). The protein conyains the Walker A and B motifs and so is a putative nucleotide triphosphatase.	hypothetical_protein | PLN02521 | Recombination_protein_2 | PRK07691 |	Uncharacterized conserved protein	1.6	2.3	Uncharacterized conserved protein [Function unknown].	Function unknown	Evolutionarily conserved signalling intermediate in Toll pathway	2.5	10.3	Evolutionarily conserved signalling intermediate in Toll pathway. Activation of NF-kappaB as a consequence of signaling through the Toll and IL-1 receptors is a major element of innate immune responses. ECSIT plays an important role in signalling to NF-kappaB, functioning as the intermediate in the signaling pathways between TRAF-6 and MEKK-1.	PKS_MT, Methyltransferase in polyketide synthase	0.21	12.9	PKS_MT, Methyltransferase in polyketide synthase (PKS) enzymes.																																																	AmHem-96962		75
AmHem-230474	109	0	0	AmHem-230474	327		F		BL	46-47	12.783	9.59	7.266	8.8	ExpAA=20.27 First60=20.13 PredHel=1 Topology=i20-42o	1	20.2	61.5	18.3	Y	0	13.8	3.7	6.4	.		AmHem-230474	0	0	0	4	1	0	0	0	9	18	5	0	18	0	0	0	0.52	0.25	0	0	0	1.41	2.87	0.72	0	0	0	0	0.22	0.12	0	0	0	0.93	1.82	0.43	0	1.82	18												AmHem-230474	Unknown product - Membrane anchor detected - GPI anchored	uk membrAnchor/gpi				ARACNIDAE	putative conserved plasma membrane protein, partial	0.001	JAC94340.1	96	38	45	74	Ixodes ricinus	hypothetical protein LetaoMp15	1.5	NP_050068.1	443	35	51	12	Leishmania tarentolae	Serine incorporator 2;Tumor differentially expressed protein 2-like;	9.6	SERC2_MOUSE	29	42	14	MOUSE							family M79 unassigned peptidases (Streptococcus infantarius) [M79.UPW]	22	M79	family M79 unassigned peptidases (Streptococcus infantarius) [M79.UPW]#M79#{peptidase unit: 88-216} Length = 129 Score = 27.3 bits (59), Expect = 22 Identities = 11/26 (42%), Positives = 17/26 (65%)	M79		MER0935264	129	42	65	20	Sema_plexin_A4 The Sema domain a protein interacting module of Plexin A4	3.2	15	Sema_plexin_A4, The Sema domain, a protein interacting module, of Plexin A4. Plexin A4 forms a receptor complex with neuropilins (NRPs) and transduces signals for class 3 semaphorins in the nervous system. It regulates facial nerve development by functioning as a receptor for Sema3A/NRP1. Both plexins A3 and A4 are essential for normal sympathetic development. They function both cooperatively, to regulate the migration of sympathetic neurons, and differentially, to guide sympathetic axons. Plexin A4 is also expressed in lymphoid tissues and functions in the immune system. It negatively regulates T lymphocyte responses. The Sema domain is located at the N-terminus and contains four disulfide bonds formed by eight conserved cysteine residues. It serves as a ligand-recognition and -binding module.	Sema_plexin_A4 | Phytochelatin |	Predicted membrane protein	5.3	8.2	Predicted membrane protein [Function unknown].	Function unknown	Phytochelatin synthase	1.8	6.7	Phytochelatin synthase. Phytochelatin synthase is the enzyme responsible for the synthesis of heavy-metal-binding peptides (phytochelatins) from glutathione and related thiols. The crystal structure of a member of this family shows it to possess a papain fold. The enzyme catalyzes the deglycination of a GSH donor molecule. The enzyme contains a catalytic triad of cysteine, histidine and aspartate residues.	LITAF, Possible membrane-associated motif in LPS-induced tumor necrosis factor alpha factor	0.41	32.8	LITAF, Possible membrane-associated motif in LPS-induced tumor necrosis factor alpha factor (LITAF), also known as PIG7, and other animal proteins.																																																	AmHem-230474	ARACNIDAE	85
Amac-hemSigP-269484	147	0	0	Amac-hemSigP-269484	1048		M		BL/ANC		16.614	9.94			ExpAA=9.33 First60=1.93 PredHel=0 Topology=o	0				Y	1	18.4	2.7	10.9	.		Amac-hemSigP-269484	50.14	24	14.58	17	14.9	1.41	4.16	22.26	12.83	25.75	21.11	84.42	84.42	4.32	1.48	0.52	0.44	0.74	0.07	0.17	0.69	0.4	0.82	0.6	5.35	1.5	0.53	0.32	0.19	0.35	0.03	0.09	0.44	0.26	0.52	0.37	2.74	2.74	84.42				-3.08927	0.0428049							Amac-hemSigP-269484	Unknown product - Membrane anchor detected - GPI anchored	uk membrAnchor/gpi				ARACNIDAE	putative tick transposon	0.006	MBD2901389.1	292	62	72	10	Dermacentor reticulatus	hCG1820858	0.003	EAW81726.1	229	30	41	61	Homo sapiens	Probable ABC transporter permease protein HI_0355; Probably part of a	1.5	Y355_HAEIN	26	66	18	HAEIN							MER0165773 - RCE1 peptidase ({Homo sapiens}-type) (Brachydanio rerio) [M79.002]	1.6	M79	MER0165773 - RCE1 peptidase ({Homo sapiens}-type) (Brachydanio rerio) [M79.002]#M79#{peptidase unit: 15-289} Length = 275 Score = 32.0 bits (71), Expect = 1.6 Identities = 21/78 (26%), Positives = 37/78 (47%), Gaps = 1/78 (1%)	M79		MER0165773	275	26	47	28	PLN02949 transferase transferring glycosyl groups	1.9	6	PLN02949, transferase, transferring glycosyl groups.	PLN02949 | CSE1 | MDN1 | FAR-N_SDR_e |	Uncharacterized conserved protein	0.3	5.8	Uncharacterized conserved protein [Function unknown].	Function unknown	Nop14-like family	2.2	3.8	Nop14-like family. Emg1 and Nop14 are novel proteins whose interaction is required for the maturation of the 18S rRNA and for 40S ribosome production.	BLUF, Sensors of blue-light using FAD	7.4	15.2	BLUF, Sensors of blue-light using FAD. The BLUF domain has been shown to bind FAD in the AppA protein. AppA is involved in the repression of photosynthesis genes in response to blue-light.																																																	Amac-hemSigP-269484	ARACNIDAE	87
AmHem-434467	114	0	0	AmHem-434467	345		I	*	ANC		13.02	9.91	7.759	9.14	ExpAA=1.04 First60=1.04 PredHel=0 Topology=o	0				Y	0	10.5	6.1	7.9	.		AmHem-434467	192.06	213.32	69.45	91.03	9.63	99.67	22.81	46.37	8.84	13.66	29.81	0	213.32	75.3	59.59	11.31	10.82	2.17	21.2	4.27	6.56	1.26	1.98	3.88	0	26.16	21.49	6.85	4.63	1.02	10.42	2.14	4.16	0.83	1.25	2.36	0	26.16	213.32		-3.74039	0.000865091	-4.4637	0.00932052							AmHem-434467	Unknown product - Membrane anchor detected - GPI anchored	uk membrAnchor/gpi				ARACNIDAE	hypothetical protein	6E-005	MAA14696.1	99	33	42	108	Rhipicephalus zambeziensis	RH55416p, partial	0.088	AAR82749.1	81	48	58	48	Drosophila melanogaster	Vasotocin-neurophysin VT 1;Contains:Vasotocin;VT;Contains:Neurophysin VT	2.3	NEU3_CATCO	45	57	22	CATCO							family S8A unassigned peptidases (Aphanomyces astaci) [S08.UPA]	1.6	S08A	family S8A unassigned peptidases (Aphanomyces astaci) [S08.UPA]#S08A#{peptidase unit: 157-459} Length = 303 Score = 31.2 bits (69), Expect = 1.6 Identities = 16/52 (30%), Positives = 21/52 (40%), Gaps = 14/52 (26%)	S08A		MER0967593	303	30	40	17	SART-1 SART-1 family	0.45	2	SART-1 family. SART-1 is a protein involved in cell cycle arrest and pre-mRNA splicing. It has been shown to be a component of U4/U6 x U5 tri-snRNP complex in human, Schizosaccharomyces pombe and Saccharomyces cerevisiae. SART-1 is a known tumor antigen in a range of cancers recognized by T cells.	SART-1 | Vac7 | Cnd2 | DUF1754 | PBP1_NHase | NPAT_C | ligA |	Uncharacterized conserved protein	0.33	4.1	Uncharacterized conserved protein [Function unknown].	Function unknown	SART-1 family	0.11	2	SART-1 family. SART-1 is a protein involved in cell cycle arrest and pre-mRNA splicing. It has been shown to be a component of U4/U6 x U5 tri-snRNP complex in human, Schizosaccharomyces pombe and Saccharomyces cerevisiae. SART-1 is a known tumor antigen in a range of cancers recognized by T cells.	LIGANc, Ligase N family	0.18	10.2	LIGANc, Ligase N family.																																																	AmHem-434467	ARACNIDAE	95
AmHem-434468	110	0	0	AmHem-434468	333		I	*	BL/ANC		12.536	9.91			ExpAA=1.08 First60=1.07 PredHel=0 Topology=o	0				Y	0	10	6.4	7.3	.		AmHem-434468	317.19	505.51	129.59	134.2	150.37	92.34	121.2	33.63	37.18	64.35	106.19	129.04	505.51	132.39	150.27	22.47	16.98	36.09	20.91	24.18	5.06	5.65	9.91	14.72	39.59	45.99	54.2	13.62	7.27	17	10.27	12.12	3.21	3.72	6.28	8.94	20.27	54.2	505.51		-2.48645	0.000770479	-3.96897	0.000508412							AmHem-434468	Unknown product - Membrane anchor detected - GPI anchored	uk membrAnchor/gpi				ARACNIDAE	hypothetical protein	1E-005	MAA14696.1	99	34	44	104	Rhipicephalus zambeziensis	tumor necrosis factor receptor superfamily member 13B, partial	0.22	XP_024420845.1	312	32	43	27	Desmodus rotundus	Toxin Lc b; Binds with high affinity to muscular nicotinic acetylcholine	1.2	3L2B_LATCO	31	47	70	LATCO							family I17 unassigned peptidase inhibitors (Strigamia maritima) [I17.UPW]	3	I17	family I17 unassigned peptidase inhibitors (Strigamia maritima) [I17.UPW]#I17#{inhibitor unit: 776-823} Length = 48 Score = 28.5 bits (62), Expect = 3.0 Identities = 11/18 (61%), Positives = 12/18 (66%), Gaps = 2/18 (11%)	I17		MER0765635	48	61	66	38	Vac7 Vacuolar segregation subunit 7	0.44	4.4	Vacuolar segregation subunit 7. Vac7 is localized at the vacuole membrane, a location which is consistent with its involvement in vacuole morphology and inheritance. Vac7 has been shown to function as an upstream regulator of the Fab1 lipid kinase pathway. The Fab1 lipid p[pathway is important for correct regulation of membrane trafficking events.	Vac7 | SART-1 | Cnd2 | PLN02365 | PRK04337 | DUF1754 | PLN03043 | NPAT_C | ligA |	Uncharacterized conserved protein	0.29	4.1	Uncharacterized conserved protein [Function unknown].	Function unknown	Vacuolar segregation subunit 7	0.1	4.4	Vacuolar segregation subunit 7. Vac7 is localized at the vacuole membrane, a location which is consistent with its involvement in vacuole morphology and inheritance. Vac7 has been shown to function as an upstream regulator of the Fab1 lipid kinase pathway. The Fab1 lipid p[pathway is important for correct regulation of membrane trafficking events.	LIGANc, Ligase N family	1.5	9.5	LIGANc, Ligase N family.																																																	AmHem-434468	ARACNIDAE	99
AmHem-654400	72	0	0				M		BL	37-38	8.67	8.42	4.424	8.82	ExpAA=42.75 First60=38.16 PredHel=2 Topology=i13-35o45-64i	2	56.9	13.9	29.2	Y	0	15.3	1.4	1.4	.		AmHem-654400	0	0	0	0	0	0	0	0	0	0	0	0	0	0	0	0	0	0	0	0	0	0	0	0	0	0	0	0	0	0	0	0	0	0	0	0	0	0	0												AmHem-654400	Unknown product - Membrane anchor detected - 2 predicted membrane helices - GPI anchored	uk membrAnchor membrane/gpi					putative signal peptide peptidase 3-like protein	0.30	MBD2879562.1	320	31	49	16	Dermanyssus gallinae	Movement protein p9	1.3	CAH59641.1	84	28	57	58	Carnation mottle virus	NAD(P)H-quinone oxidoreductase subunit L	0.025	NDHL_PROMP	34	53	82	PROMP							family A22B unassigned peptidases (Phytophthora infestans) [A22.UPB]	0.17	A22B	family A22B unassigned peptidases (Phytophthora infestans) [A22.UPB]#A22B#{peptidase unit: 389-588} Length = 200 Score = 32.3 bits (72), Expect = 0.17 Identities = 13/25 (52%), Positives = 19/25 (76%), Gaps = 2/25 (8%)	A22B		MER0218717	200	52	76	13	Poly-beta-16-N-acetyl-D-glucosamine_synthase poly-beta-16 N-acetyl-D-glucosamine synthase	7.7	5.7	Poly-beta-16-N-acetyl-D-glucosamine_synthase, poly-beta-1,6 N-acetyl-D-glucosamine synthase. Members of this protein family are biofilm-forming enzymes that polymerize N-acetyl-D-glucosamine residues in beta(1,6) linkage. One named members is IcaA (intercellular adhesin protein A), an enzyme that acts (with aid of subunit IcaD) in Polysaccharide Intercellular Adhesin (PIA) biosynthesis in Staphylococcus epidermis). The homologous member in E. coli is designated PgaC. Members are often encoded next to a polysaccharide deacetylase and involved in biofilm formation. Note that chitin, although also made from N-acetylglucosamine, is formed with beta-1,4 linkages.	Poly-beta-16-N-acetyl-D-glucosamine_sy... 24 7.7 | Folate_transporter_1 |	Uncharacterized conserved protein	1.1	11	Uncharacterized conserved protein [Function unknown].	Function unknown	CRISPR-associated protein TM1802	1.5	4.4	CRISPR-associated protein TM1802 (cas_TM1802). Clusters of short DNA repeats with non-homologous spacers, which are found at regular intervals in the genomes of phylogenetically distinct prokaryotic species, comprise a family with recognisable features. This family is known as CRISPR (short for Clustered, Regularly Interspaced Short Palindromic Repeats). A number of protein families appear only in association with these repeats and are designated Cas (CRISPR-Associated) proteins. This minor cas protein is found in at least five prokaryotic genomes: Methanosarcina mazei, Sulfurihydrogenibium azorense, Thermotoga maritima, Carboxydothermus hydrogenoformans, and Dictyoglomus thermophilum, the first of which is archaeal while the rest are bacterial.	ACTIN, Actin	0.76	8	ACTIN, Actin. ACTIN subfamily of ACTIN/mreB/sugarkinase/Hsp70 superfamily.																																																	AmHem-654400		68
Amac-hemSigP-220432	86	0	0	Amac-hemSigP-220432	479		M		ANC		9.445	9.11	7.058	9.35	ExpAA=19.67 First60=3.32 PredHel=1 Topology=i66-85o	1	22.1	1.2	76.7	Y	0	18.6	7	2.3	.		Amac-hemSigP-220432	325	146	1038	128	884	871	1006	1002	1131	1028	805	928	1131	75.99	24.38	100.67	9.07	118.8	110.43	112.25	84.36	96.12	88.56	62.4	159.55	26.4	8.79	61.01	3.88	55.98	54.24	56.27	53.49	63.26	56.13	37.89	81.68	81.68	1131												Amac-hemSigP-220432	Unknown product - Membrane anchor detected - 2 predicted membrane helices - GPI anchored	uk membrAnchor membrane/gpi					hypothetical protein	2.9	MXU95714.1	193	36	46	24	Ixodes ricinus	Dopachrome tautomerase	12	AAH98525.1	404	36	43	14	Danio rerio	Hepcidin;Flags: Precursor; Seems to act as a signaling molecule involved in the	9.1	HEPC_PIG	53	76	16	PIG							family S33 unassigned peptidases (Shewanella pealeana) [S33.UPW]	2.7	S33	family S33 unassigned peptidases (Shewanella pealeana) [S33.UPW]#S33#{peptidase unit: 22-493} Length = 472 Score = 29.6 bits (65), Expect = 2.7 Identities = 14/39 (35%), Positives = 23/39 (58%)	S33		MER0115242	472	35	58	8	LeuB Isocitrate/isopropylmalate dehydrogenase	0.27	10.3	LeuB, Isocitrate/isopropylmalate dehydrogenase [Amino acid transport and metabolism].	LeuB | NAAAR | PRK07333 | PRK00772 | PRK12740 | DUF2309 | truD | CAG_pathogenicity_island_protein_23 | Myelin_PLP | PQQ_membr_DH |	Uncharacterized conserved protein	0.19	2.6	Uncharacterized conserved protein [Function unknown].	Function unknown	Uncharacterized protein conserved in bacteria	0.39	3.5	Uncharacterized protein conserved in bacteria (DUF2309). Members of this family of hypothetical bacterial proteins have no known function.	Tim44, Tim44 is an essential component of the machinery that mediates the translocation of nuclear-encoded proteins across the mitochondrial inner membrane	0.17	29.3	Tim44, Tim44 is an essential component of the machinery that mediates the translocation of nuclear-encoded proteins across the mitochondrial inner membrane. Tim44 is thought to bind phospholipids of the mitochondrial inner membrane both by electrostatic interactions and by penetrating the polar head group region.																																																	Amac-hemSigP-220432		62
Amac-hemSigP-341353	154	0	0	Amac-hemSigP-341353	947		M		BL	15-16	18.02	9.54	16.448	9.79	ExpAA=62.60 First60=21.20 PredHel=3 Topology=i5-27o95-117i130-152o	3	42.9	45.5	11.7	Y	0	10.4	7.1	3.9	.		Amac-hemSigP-341353	0	0	13.96	0	0	0	0	27.69	0	29.21	19.53	0	29.21	0	0	0.56	0	0	0	0	0.97	0	1.04	0.63	0	0	0	0.34	0	0	0	0	0.61	0	0.66	0.38	0	0.66	29.21												Amac-hemSigP-341353	Unknown product - Membrane anchor detected - 4 predicted membrane helices - GPI anchored	uk membrAnchor membrane/gpi					Opioid-binding protein/cell adhesion molecule	1.8	MDE51258.1	573	35	56	7	Aceria tosichella	transposase	1.3	WP_043394611.1	129	35	46	48	Archangium violaceum	Neuropeptides B/W receptor type 1;G-protein coupled receptor 7; Interacts	0.42	NPBW1_BOVIN	23	39	24	BOVIN							family S9 unassigned peptidases (Haliangium ochraceum) [S09.UPW]	4	S09X	family S9 unassigned peptidases (Haliangium ochraceum) [S09.UPW]#S09X#{peptidase unit: 1-226} Length = 226 Score = 30.8 bits (68), Expect = 4.0 Identities = 22/64 (34%), Positives = 33/64 (51%), Gaps = 5/64 (7%)	S09X		MER0116253	226	34	51	28	GAG_Lyase Glycosaminoglycan	0.52	3.8	GAG_Lyase, Glycosaminoglycan (GAG) polysaccharide lyase family. This family consists of a group of secreted bacterial lyase enzymes capable of acting on glycosaminoglycans, such as hyaluronan and chondroitin, in the extracellular matrix of host tissues, contributing to the invasive capacity of the pathogen. These are broad-specificity glycosaminoglycan lyases which recognize uronyl residues in polysaccharides and cleave their glycosidic bonds via a beta-elimination reaction to form a double bond between C-4 and C-5 of the non-reducing terminal uronyl residues of released products. Substrates include chondroitin, chondroitin 4-sulfate, chondroitin 6-sulfate, and hyaluronic acid. Family members include chondroitin AC lyase, chondroitin abc lyase, xanthan lyase, and hyalurate lyase.	GAG_Lyase | araH | DUF4523 | P-type_ATPase_APLT_Dnf-like | TMEM117 | TT_ORF1 | DHHC | EarP |	Uncharacterized conserved protein	0.81	23.5	Uncharacterized conserved protein [Function unknown].	Function unknown	Protein of unknown function	0.41	22.3	Protein of unknown function (DUF4523). This family of proteins is functionally uncharacterized. This family of proteins is found in mammals.	CNH, Domain found in NIK1-like kinases, mouse citron and yeast ROM1, ROM2	0.66	10.6	CNH, Domain found in NIK1-like kinases, mouse citron and yeast ROM1, ROM2.																																																	Amac-hemSigP-341353		69
Amac-hemSigP-34753	67	0	0	Amac-hemSigP-34753	202		M		ANC		7.628	11.22	5.474	10.04	ExpAA=18.48 First60=14.34 PredHel=1 Topology=i49-66o	1	25.4	1.5	73.1	Y	0	14.9	6	4.5	.		Amac-hemSigP-34753	0	0	6	0	0	0	0	0	0	0	0	0	6	0	0	3.55	0	0	0	0	0	0	0	0	0	0	0	2.15	0	0	0	0	0	0	0	0	0	2.15	6												Amac-hemSigP-34753	Unknown product - Membrane anchor detected - 2 predicted membrane helices - GPI anchored	uk membrAnchor membrane/gpi					Hypothetical protein	0.88	JAA54080.1	324	32	53	18	Rhipicephalus pulchellus	hypothetical protein BO94DRAFT_270036	1.4	PWY70353.1	59	44	52	64	Aspergillus sclerotioniger CBS 115572	Sialic acid TRAP transporter small permease protein SiaQ {ECO:0000305}; Part of	6.4	SIAQ_VIBCH	35	47	38	VIBCH							family S8A unassigned peptidases (Pogonomyrmex barbatus) [S08.UPA]	9.3	S08A	family S8A unassigned peptidases (Pogonomyrmex barbatus) [S08.UPA]#S08A#{peptidase unit: 139-451} Length = 313 Score = 27.3 bits (59), Expect = 9.3 Identities = 14/34 (41%), Positives = 17/34 (50%), Gaps = 2/34 (5%)	S08A		MER0622621	313	41	50	11	LEF-4 Late expression factor 4	2.6	6.2	Late expression factor 4 (LEF-4). Late expression factor 4 (LEF-4) is one of the Baculovirus late expression factor proteins. LEF-4 carries out all the enzymatic functions related to mRNA capping.	LEF-4 | DUF2418 | PRK04160 |	WD40 protein	1.1	6.6	WD40 protein [Function unknown].	Function unknown	Late expression factor 4	0.61	6.2	Late expression factor 4 (LEF-4). Late expression factor 4 (LEF-4) is one of the Baculovirus late expression factor proteins. LEF-4 carries out all the enzymatic functions related to mRNA capping.	SHR3_chaperone, ER membrane protein SH3	0.33	25	SHR3_chaperone, ER membrane protein SH3. This family of proteins are membrane localised chaperones that are required for correct plasma membrane localisation of amino acid permeases (AAPs). Shr3 prevents AAPs proteins from aggregating and assists in their correct folding. In the absence of Shr3, AAPs are retained in the ER.																																																	Amac-hemSigP-34753		64
Amac-hemSigP-405158	95	0	0	Amac-hemSigP-405158	290		M		BL/ANC		11.156	6.37			ExpAA=26.48 First60=25.08 PredHel=1 Topology=i29-51o	1	23.2	46.3	30.5	Y	0	15.8	3.2	2.1	.		Amac-hemSigP-405158	0	0	8	0	6	25	10	14	8	2	6	0	25	0	0	1.81	0	1.87	7.37	2.6	2.74	1.58	0.4	1.08	0	0	0	1.09	0	0.88	3.62	1.3	1.74	1.04	0.25	0.66	0	3.62	25												Amac-hemSigP-405158	Unknown product - Membrane anchor detected - 2 predicted membrane helices - GPI anchored	uk membrAnchor membrane/gpi					Uncharacterized protein	4.0	MAA30949.1	89	40	60	28	Ornithodoros erraticus	lutropin-choriogonadotropic hormone receptor isoform X7	0.11	XP_011244612.1	358	33	50	17	Mus musculus	Lutropin-choriogonadotropic hormone receptor;LH/CG-R;Luteinizing hormone	0.064	LSHR_RAT	39	50	7	RAT							MER0286666 - Mername-AA052 peptidase (Aquimarina agarilytica) [M48.008]	0.51	M48A	MER0286666 - Mername-AA052 peptidase (Aquimarina agarilytica) [M48.008]#M48A#{peptidase unit: 144-408} Length = 265 Score = 32.0 bits (71), Expect = 0.51 Identities = 15/48 (31%), Positives = 25/48 (52%), Gaps = 1/48 (2%)	M48A		MER0286666	265	31	52	18	Pox_mRNA-cap Poxvirus mRNA capping enzyme small subunit	3.5	9.4	Poxvirus mRNA capping enzyme, small subunit. The small subunit of the poxvirus mRNA capping enzyme has been found to have a structure which suggests that it started life as an RNA cap 2-prime O-methyltransferase. It has subsequently evolved to a catalytically inactive form that has been retained in order to help stabilize the large subunit, D1, and to enhance its methyltransferase activity through an allosteric mechanism.	Pox_mRNA-cap |	Uncharacterized conserved protein	0.11	2	Uncharacterized conserved protein [Function unknown].	Function unknown	Poxvirus mRNA capping enzyme small subunit	0.82	9.4	Poxvirus mRNA capping enzyme, small subunit. The small subunit of the poxvirus mRNA capping enzyme has been found to have a structure which suggests that it started life as an RNA cap 2-prime O-methyltransferase. It has subsequently evolved to a catalytically inactive form that has been retained in order to help stabilize the large subunit, D1, and to enhance its methyltransferase activity through an allosteric mechanism.	WWE, Domain in Deltex and TRIP12 homologues	0.39	30.1	WWE, Domain in Deltex and TRIP12 homologues. Possibly involved in regulation of ubiquitin-mediated proteolysis.																																																	Amac-hemSigP-405158		60
Amac-hemSigP-500638	85	0	0	Amac-hemSigP-500638	277		M		BL	33-34	9.839	9.21	5.962	10.14	ExpAA=35.87 First60=16.88 PredHel=2 Topology=o15-32i59-81o	2	45.9	22.4	31.8	Y	0	15.3	5.9	4.7	.		Amac-hemSigP-500638	4	0	1	0	0	4	3	11	10	6	7	12	12	2.39	0	0.25	0	0	1.3	0.86	2.37	2.18	1.32	1.39	5.27	0.83	0	0.15	0	0	0.64	0.43	1.5	1.43	0.84	0.84	2.7	2.7	12												Amac-hemSigP-500638	Unknown product - Membrane anchor detected - 3 predicted membrane helices - GPI anchored	uk membrAnchor membrane/gpi					putative secreted protein precursor	2.7	MXU83520.1	76	44	48	38	Ixodes ricinus	hypothetical protein, unlikely	6.7	XP_011772134.1	144	30	47	49	Trypanosoma brucei gambiense DAL972	Actin-related protein 8;F-box protein ARP8;	2.7	ARP8_ARATH	33	45	13	ARATH							MER0500825 - ComC peptidase (Carnobacterium sp. WN1359) [A24.019]	1.7	A24A	MER0500825 - ComC peptidase (Carnobacterium sp. WN1359) [A24.019]#A24A#{peptidase unit: 32-228} Length = 197 Score = 30.0 bits (66), Expect = 1.7 Identities = 11/27 (40%), Positives = 15/27 (55%)	A24A		MER0500825	197	40	55	14	PRK09126 FAD-dependent hydroxylase	0.3	17.6	FAD-dependent hydroxylase.	PRK09126 | FYVE_2 | MYSc_Myo32 | PI3K_1B_p101 | DUF2615 | tRNA_bind_3 |	WD40 repeat-containing protein	0.17	10.2	WD40 repeat-containing protein [Function unknown].	Function unknown	FYVE-type zinc finger	0.23	53.4	FYVE-type zinc finger. This FYVE-type zinc finger is found at the N-terminus of effector proteins including rabphilin-3A and regulating synaptic membrane exocytosis protein 2.	VRR_NUC, This model contains proteins with the VRR-NUC domain	1.6	50	VRR_NUC, This model contains proteins with the VRR-NUC domain. It is associated with members of the PD-(D/E)XK nuclease superfamily, which include the type III restriction modification enzymes, for example StyLTI.																																																	Amac-hemSigP-500638		60
Amac-hemSigP-563280	80	0	0	Amac-hemSigP-563280	276		M		SIG	31-32	9.365	8.61	5.781	7.96	ExpAA=44.32 First60=26.12 PredHel=2 Topology=i13-35o57-79i	2	55	27.5	17.5	Y	0	15	1.3	3.8	.		Amac-hemSigP-563280	0	0	0	0	0	0	0	0	1	0	4	0	4	0	0	0	0	0	0	0	0	0.22	0	0.8	0	0	0	0	0	0	0	0	0	0.14	0	0.49	0	0.49	4												Amac-hemSigP-563280	Unknown product - Membrane anchor detected - 2 predicted membrane helices - GPI anchored	uk membrAnchor membrane/gpi					putative secreted protein precursor	0.68	MXU90281.1	113	21	47	63	Ixodes ricinus	Uncharacterized protein PCOAH_00018280	3.0	XP_019913982.1	623	32	50	10	Plasmodium coatneyi	Cohesin subunit SA-3;SCC3 homolog 3;Stromal antigen 3;Stromalin-3; Meiosis	0.92	STAG3_MOUSE	39	56	4	MOUSE							family S54 unassigned peptidases (Methylobacter tundripaludum) [S54.UPW]	1.4	S54	family S54 unassigned peptidases (Methylobacter tundripaludum) [S54.UPW]#S54#{peptidase unit: 49-222} Length = 174 Score = 30.0 bits (66), Expect = 1.4 Identities = 13/28 (46%), Positives = 18/28 (64%)	S54		MER1077190	174	46	64	16	PRK13299 tRNA CCA-pyrophosphorylase	0.79	14.2	tRNA CCA-pyrophosphorylase; Provisional.	PRK13299 | CDC73_C | Bbox1_CYLD | PRK09824 |	Uncharacterized conserved protein, contains GRAM domain	0.081	12.4	Uncharacterized conserved protein, contains GRAM domain [Function unknown].	Function unknown	RNA pol II accessory factor Cdc73 family C-terminal	0.55	13.4	RNA pol II accessory factor, Cdc73 family, C-terminal. CDC73 is an RNA polymerase II accessory factor, and forms part of the Paf1 complex that has roles in post-initiation events. More specifically, crystal structure analysis shows the C-terminus to be a Ras-like domain that adopts a fold that is highly similar to GTPases of the Ras superfamily. The canonical nucleotide binding pocket is altered in CDC73, and there is no nucleotide ligand, but it contributes to histone methylation and Paf1C recruitment to active genes. Thus together with Rtf1 it combines to couple the Paf1 complex to elongating polymerase. The family has been added to the P-loop clan on the basis of the topology of the b-stranded core, and its similarity to Ras.	TOPEUc, DNA Topoisomerase I	0.76	2.6	TOPEUc, DNA Topoisomerase I (eukaryota). DNA Topoisomerase I (eukaryota), DNA topoisomerase V, Vaccina virus topoisomerase, Variola virus topoisomerase, Shope fibroma virus topoisomeras.																																																	Amac-hemSigP-563280		65
AmHem-235947	99	0	0	AmHem-235947	300		M	*	ANC		11.508	9.45	7.577	7.77	ExpAA=23.97 First60=2.63 PredHel=1 Topology=i75-97o	1	22.2	2	75.8	Y	0	14.1	3	3	.		AmHem-235947	98	42	5	5	24	5	0	3	0	0	0	0	98	49.73	15.16	1.05	0.77	7	1.38	0	0.55	0	0	0	0	17.27	5.47	0.64	0.33	3.3	0.68	0	0.35	0	0	0	0	17.27	98		-7.20088	3.42396e-07	-7.50614	0.000235477	-6.89562	0.00403092					AmHem-235947	Unknown product - Membrane anchor detected - 2 predicted membrane helices - GPI anchored	uk membrAnchor membrane/gpi					Uncharacterized protein	1.1	MAA36928.1	67	22	49	85	Ornithodoros erraticus	hypothetical protein RP20_CCG013074	10	KXJ74726.1	157	28	46	48	Aedes albopictus	Phosphatidylethanolamine N-methyltransferase	5.8	CHO2_EMENI	35	46	7	EMENI							family I39 unassigned peptidase inhibitors (Thermotoga sp.) [I39.UPW]	3.1	I39	family I39 unassigned peptidase inhibitors (Thermotoga sp.) [I39.UPW]#I39#{inhibitor unit: 87-1533} Length = 1447 Score = 30.0 bits (66), Expect = 3.1 Identities = 17/33 (51%), Positives = 20/33 (60%), Gaps = 6/33 (18%)	I39		MER0774859	1447	51	60	2	DUF4205 Domain of unknown function	0.26	18.2	Domain of unknown function (DUF4205). The proteins in this family are uncharacterized but often named FAM188B.	DUF4205 | TEA | MCM_bind | Rota_Capsid_VP6 |	Uncharacterized conserved protein	0.47	20.8	Uncharacterized conserved protein [Function unknown].	Function unknown	Domain of unknown function	0.062	18.2	Domain of unknown function (DUF4205). The proteins in this family are uncharacterized but often named FAM188B.	TEA, TEA domain	0.099	22.1	TEA, TEA domain.																																																	AmHem-235947		63
AmHem-260160	78	0	0	AmHem-260160	234		C		BL/ANC		9.54	9.05			ExpAA=41.58 First60=32.32 PredHel=2 Topology=o10-29i49-68o	2	48.7	25.6	25.6	Y	0	11.5	1.3	2.6	.		AmHem-260160	0	0	9	8	1	6.6	8	2	8	2	0	0	9	0	0	3.35	2.17	0.51	3.2	3.43	0.65	2.61	0.66	0	0	0	0	2.03	0.93	0.24	1.57	1.72	0.41	1.72	0.42	0	0	2.03	9												AmHem-260160	Unknown product - Membrane anchor detected - 3 predicted membrane helices - GPI anchored	uk membrAnchor membrane/gpi					Uncharacterized protein	0.097	MAA24995.1	123	29	51	52	Ornithodoros erraticus	hypothetical protein, unlikely	0.086	CCC51026.1	156	32	45	38	Trypanosoma vivax Y486	Probable G-protein coupled receptor 152; Orphan receptor.	0.83	GP152_MOUSE	31	42	11	MOUSE							family I8 unassigned peptidase inhibitors (Aplysia californica) [I08.UPW]	1.4	I08	family I8 unassigned peptidase inhibitors (Aplysia californica) [I08.UPW]#I08#{inhibitor unit: 371-431} Length = 61 Score = 28.9 bits (63), Expect = 1.4 Identities = 10/19 (52%), Positives = 14/19 (73%), Gaps = 2/19 (10%)	I08		MER0625638	61	52	73	31	PLN00021 chlorophyllase	0.13	5.1	PLN00021, chlorophyllase.	PLN00021 | Chlorophyllase2 | DUF4448 | SelP_C |	Uncharacterized conserved protein	0.47	13.4	Uncharacterized conserved protein [Function unknown].	Function unknown	Chlorophyllase enzyme	0.3	5.5	Chlorophyllase enzyme. This family consists of several chlorophyllase and chlorophyllase-2 (EC:3.1.1.14) enzymes. Chlorophyllase (Chlase) is the first enzyme involved in chlorophyll (Chl) degradation and catalyzes the hydrolysis of an ester bond to yield chlorophyllide and phytol. The family includes both plant and Amphioxus members.	AGTRAP, Angiotensin II, type I receptor-associated protein	1.1	14.5	AGTRAP, Angiotensin II, type I receptor-associated protein. This family consists of several angiotensin II, type I receptor-associated protein (AGTRAP) sequences. AGTRAP is known to interact specifically with the C-terminal cytoplasmic region of the angiotensin II type 1 (AT(1)) receptor to regulate different aspects of AT(1) receptor physiology. The function of this family is unclear.																																																	AmHem-260160		71
AmHem-280147	96	0	0	AmHem-280147	291		N	*	ANC		10.992	6	5.222	7.75	ExpAA=49.26 First60=31.22 PredHel=2 Topology=o20-54i67-89o	2	58.3	28.1	13.5	Y	0	13.5	1	4.2	.		AmHem-280147	0	0	1	0	0	0	0	2	4	3	3	0	4	0	0	0.22	0	0	0	0	0.39	0.79	0.6	0.54	0	0	0	0.14	0	0	0	0	0.25	0.52	0.38	0.33	0	0.52	4												AmHem-280147	Unknown product - Membrane anchor detected - 3 predicted membrane helices - GPI anchored	uk membrAnchor membrane/gpi					hypothetical protein	0.012	NOV34379.1	81	32	46	83	Rhipicephalus microplus	hypothetical protein PFBG_00559	0.076	EUR79069.1	78	51	62	45	Plasmodium falciparum 7G8	Adenylate cyclase type 4;4.6.1.1 {ECO:0000250|UniProtKB:P26770};ATP	0.13	ADCY4_MOUSE	29	53	6	MOUSE							family M79 unassigned peptidases (Streptococcus mutans) [M79.UPW]	6	M79	family M79 unassigned peptidases (Streptococcus mutans) [M79.UPW]#M79#{peptidase unit: 13-217} Length = 205 Score = 28.9 bits (63), Expect = 6.0 Identities = 22/72 (30%), Positives = 30/72 (41%), Gaps = 12/72 (16%)	M79		MER0200854	205	30	41	35	COG4709 Predicted membrane protein	0.17	32.8	COG4709, Predicted membrane protein [Function unknown].	COG4709 |	Uncharacterized conserved protein	1.6	11.8	Uncharacterized conserved protein [Function unknown].	Function unknown					HMG, high mobility group	1.3	25.7	HMG, high mobility group.																																																	AmHem-280147		77
AmHem-350192	88	0	0	AmHem-350192	267		N	*	BL	35-36	10.344	11.55	6.209	11.63	ExpAA=36.00 First60=18.06 PredHel=2 Topology=i21-38o68-85i	2	38.6	34.1	27.3	Y	1	14.8	3.4	5.7	.	1 | 51 VISPTKR|GV 0.504 *ProP* |	AmHem-350192	7	3	0	21	1	7	4	0	0	0	0	0	21	4.53	1.38	0	4.12	0.37	2.46	1.24	0	0	0	0	0	1.57	0.5	0	1.76	0.18	1.21	0.62	0	0	0	0	0	1.76	21												AmHem-350192	Unknown product - Membrane anchor detected - 2 predicted membrane helices - GPI anchored	uk membrAnchor membrane/gpi					hypothetical protein	0.16	MXU85055.1	85	30	45	78	Ixodes ricinus	unnamed protein product	10	CCD12782.1	1023	34	45	8	Trypanosoma congolense IL3000	Protein translocase subunit SecY {ECO:0000255|HAMAP-Rule:MF_01465}; The central	1.1	SECY_DIALT	31	51	15	DIALT							family C48 unassigned peptidases (Acanthisitta chloris) [C48.UPW]	6.9	C48	family C48 unassigned peptidases (Acanthisitta chloris) [C48.UPW]#C48#{peptidase unit: 161-404} Length = 244 Score = 28.5 bits (62), Expect = 6.9 Identities = 21/66 (31%), Positives = 29/66 (43%), Gaps = 9/66 (13%)	C48		MER0689685	244	31	43	27	PRK11517 DNA-binding response regulator HprR	1.7	11.2	DNA-binding response regulator HprR.	PRK11517 | POLBc_zeta | RF_mod_PrmC | TRX_DnaJ | MFS_SLC37A1_2 |	Uncharacterized conserved protein, contains ankyrin and BTB/POZ domains	1.1	3.9	Uncharacterized conserved protein, contains ankyrin and BTB/POZ domains [Function unknown].	Function unknown	Transmembrane protein of unknown function	3.3	3.7	Transmembrane protein of unknown function (DUF3556). This family of transmembrane proteins is functionally uncharacterized. This protein is found in bacteria. Proteins in this family are typically between 576 to 592 amino acids in length.	MeTrc, Methyltransferase, chemotaxis proteins	0.6	8.3	MeTrc, Methyltransferase, chemotaxis proteins. Methylates methyl-accepting chemotaxis proteins to form gamma-glutamyl methyl ester residues.																																																	AmHem-350192		69
AmHem-369076	101	0	0	AmHem-369076	306		H	*	BL	27-28	11.81	9.46	8.643	9.58	ExpAA=61.92 First60=33.03 PredHel=3 Topology=i13-34o49-71i78-97o	3	61.4	18.8	19.8	Y	0	17.8	1	6.9	.		AmHem-369076	0	6.01	2	0	0	4	6	4	0	0	0	0	6.01	0	2.09	0.41	0	0	1.06	1.4	0.7	0	0	0	0	0	0.75	0.25	0	0	0.52	0.7	0.45	0	0	0	0	0.75	6.01												AmHem-369076	Unknown product - Membrane anchor detected - 4 predicted membrane helices - GPI anchored	uk membrAnchor membrane/gpi					hypothetical protein	0.34	NIE44707.1	93	30	44	74	Rhipicephalus microplus	hypothetical protein C922_05029	0.48	XP_008818824.1	618	29	46	15	Plasmodium inui San Antonio 1	UPF0177 protein YvdC;	0.050	YVDC_LACLA	42	53	20	LACLA							MER0315833 - ROM-1 peptidase (Ascaris suum) [S54.013]	0.11	S54	MER0315833 - ROM-1 peptidase (Ascaris suum) [S54.013]#S54#{peptidase unit: 158-340} Length = 183 Score = 33.9 bits (76), Expect = 0.11 Identities = 17/53 (32%), Positives = 29/53 (54%), Gaps = 1/53 (1%)	S54		MER0315833	183	32	54	29	SLC6sbd_SERT N	8.7	6.1	SLC6sbd_SERT, Na(+)- and Cl(-)-dependent serotonin transporter SERT; solute-binding domain. SERT (also called 5-HTT), is a transmembrane transporter that transports the neurotransmitter serotonin from synaptic spaces into presynaptic neurons. The antiport of a K+ ion is believed to follow the transport of serotonin and promote the reorientation of SERT for another transport cycle. Human SERT is encoded by the SLC6A4 gene. SERT is expressed in brain, peripheral nervous system, placenta, epithelium, and platelets. SERT may play a role in diseases or disorders including anxiety, depression, autism, gastrointestinal disorders, premature ejaculation, and obesity. It may also have a role in social cognition. This subgroup belongs to the solute carrier 6 (SLC6) transporter family.	SLC6sbd_SERT |	Uncharacterized conserved protein	1.7	3.5	Uncharacterized conserved protein [Function unknown].	Function unknown	Domain of unknown function	0.79	8.6	Domain of unknown function (DUF4294). This family of proteins is functionally uncharacterized. This family of proteins is found in bacteria. Proteins in this family are typically between 192 and 226 amino acids in length.	PRE_C2HC, PRE_C2HC domain	0.3	39.1	PRE_C2HC, PRE_C2HC domain.																																																	AmHem-369076		68
AmHem-440006	69	0	0	AmHem-440006	210		M	*	ANC		8.178	8.99	4.529	8.4	ExpAA=21.35 First60=20.08 PredHel=1 Topology=i40-62o	1	31.9	10.1	58	Y	3	20.3	.	4.3	.		AmHem-440006	0	0	3	0	0	0	0	0	0	3	0	0	3	0	0	1.55	0	0	0	0	0	0	1.37	0	0	0	0	0.94	0	0	0	0	0	0	0.87	0	0	0.94	3												AmHem-440006	Unknown product - Membrane anchor detected - 2 predicted membrane helices - GPI anchored	uk membrAnchor membrane/gpi					hypothetical protein	0.12	MBD2875077.1	151	37	45	32	Dermanyssus gallinae	PRO2425	0.12	AAG35499.1	71	37	52	68	Homo sapiens	Short neurotoxin SNTX-1;Flags: Precursor; Binds to muscle nicotinic	2.1	3S11_DEMVE	34	59	38	DEMVE							family C14A unassigned peptidases (Galleria mellonella) [C14.UPA]	13	C14A	family C14A unassigned peptidases (Galleria mellonella) [C14.UPA]#C14A#{peptidase unit: 323-524} Length = 202 Score = 26.9 bits (58), Expect = 13 Identities = 11/48 (22%), Positives = 26/48 (54%), Gaps = 2/48 (4%)	C14A		MER0318099	202	22	54	24	Baculo_F Baculovirus F protein	0.26	4.6	Baculovirus F protein. This protein is found in a variety of baculoviruses. It is known as the F protein. Matches to this family are additionally found in some presumed transposons.	Baculo_F | PTZ00440 | Uncharacterized_glycosyl_hydrolase_MJ1... 27 0.98 | DUF4131 | COG1086 |	Uncharacterized conserved protein	0.73	2.1	Uncharacterized conserved protein [Function unknown].	Function unknown	Baculovirus F protein	0.06	4.6	Baculovirus F protein. This protein is found in a variety of baculoviruses. It is known as the F protein. Matches to this family are additionally found in some presumed transposons.	BOP1NT, BOP1NT	2.1	2.7	BOP1NT, BOP1NT (NUC169) domain. This N terminal domain is found in BOP1-like WD40 proteins.																																																	AmHem-440006		70
AmHem-456157	77	0	0	AmHem-456157	234		N	*	BL/ANC		8.803	9.81			ExpAA=25.95 First60=21.76 PredHel=1 Topology=i43-65o	1	28.6	15.6	55.8	Y	0	14.3	2.6	3.9	.		AmHem-456157	0	0	2	0	0	0	0	0	0	4	2	0	4	0	0	0.74	0	0	0	0	0	0	1.32	0.59	0	0	0	0.45	0	0	0	0	0	0	0.84	0.36	0	0.84	4												AmHem-456157	Unknown product - Membrane anchor detected - 2 predicted membrane helices - GPI anchored	uk membrAnchor membrane/gpi					Uncharacterized protein	3.1	MAA31795.1	108	25	41	73	Ornithodoros erraticus	transmembrane protein, putative (DUF677)	1.9	NP_188564.2	382	38	55	12	Arabidopsis thaliana	UPF0496 protein At3g19330;	0.16	U496M_ARATH	38	55	12	ARATH							MER0667722 - bothrojaracin (Crassostrea gigas) [I63.002]	2.1	I63	MER0667722 - bothrojaracin (Crassostrea gigas) [I63.002]#I63#{inhibitor unit: 18-142} Length = 125 Score = 29.3 bits (64), Expect = 2.1 Identities = 13/37 (35%), Positives = 20/37 (54%)	I63		MER0667722	125	35	54	30	ELYS-bb beta-propeller of ELYS nucleoporin	0.5	9.8	beta-propeller of ELYS nucleoporin. ELYS-bb is the N-terminal seven-bladed beta-propeller domain of ELYS nucleoporins in higher eukaryotes. It is required for anchorage of the nucleoporin to the nuclear envelope during cell-division.	ELYS-bb | NarQ | High-affinity_methionine_permease | ATG7_N | Na+/H+_antiporter_NhaA |	Uncharacterized conserved protein	0.81	4.7	Uncharacterized conserved protein [Function unknown].	Function unknown	beta-propeller of ELYS nucleoporin	0.12	9.8	beta-propeller of ELYS nucleoporin. ELYS-bb is the N-terminal seven-bladed beta-propeller domain of ELYS nucleoporins in higher eukaryotes. It is required for anchorage of the nucleoporin to the nuclear envelope during cell-division.	AKAP_110, A-kinase anchor protein 110 kDa	0.14	5.4	A-kinase anchor protein 110 kDa. This family consists of several mammalian protein kinase A anchoring protein 3 (PRKA3) or A-kinase anchor protein 110 kDa (AKAP 110) sequences. Agents that increase intracellular cAMP are potent stimulators of sperm motility. Anchoring inhibitor peptides, designed to disrupt the interaction of the cAMP-dependent protein kinase A (PKA) with A kinase-anchoring proteins (AKAPs), are potent inhibitors of sperm motility. PKA anchoring is a key biochemical mechanism controlling motility. AKAP110 shares compartments with both RI and RII isoforms of PKA and may function as a regulator of both motility- and head-associated functions such as capacitation and the acrosome reaction.																																																	AmHem-456157		60
AmHem-486617	103	0	0	AmHem-486617	309		E		BL/ANC		11.888	8.83			ExpAA=45.33 First60=24.24 PredHel=2 Topology=i31-53o58-80i	2	42.7	4.9	52.4	Y	1	20.4	1	7.8	.		AmHem-486617	0	0	0	0	0	0	3	0	0	0	0	0	3	0	0	0	0	0	0	0.69	0	0	0	0	0	0	0	0	0	0	0	0.34	0	0	0	0	0	0.34	3												AmHem-486617	Unknown product - Membrane anchor detected - 2 predicted membrane helices - GPI anchored	uk membrAnchor membrane/gpi					hypothetical protein	0.049	MAA12561.1	119	37	50	50	Rhipicephalus zambeziensis	hypothetical protein DAPPUDRAFT_322812	0.001	EFX75992.1	456	34	57	18	Daphnia pulex	Probable dolichyl pyrophosphate Man9GlcNAc2 alpha-1,	0.28	ALG6_DICDI	34	55	8	DICDI							family M82 unassigned peptidases (Prevotella sp. CAG:474) [M82.UPW]	2	M82	family M82 unassigned peptidases (Prevotella sp. CAG:474) [M82.UPW]#M82#{peptidase unit: 20-199} Length = 180 Score = 30.4 bits (67), Expect = 2.0 Identities = 17/50 (34%), Positives = 26/50 (52%), Gaps = 5/50 (10%)	M82		MER0940519	180	34	52	28	ATP11 ATP11 protein	0.17	4.1	ATP11 protein. This family consists of several eukaryotic ATP11 proteins. In Saccharomyces cerevisiae, expression of functional F1-ATPase requires two proteins encoded by the ATP11 and ATP12 genes. Atp11p is a molecular chaperone of the mitochondrial matrix that participates in the biogenesis pathway to form F1, the catalytic unit of the ATP synthase.	ATP11 | PKc |	Uncharacterized conserved protein	2	9.9	Uncharacterized conserved protein [Function unknown].	Function unknown	ATP11 protein	0.04	4.1	ATP11 protein. This family consists of several eukaryotic ATP11 proteins. In Saccharomyces cerevisiae, expression of functional F1-ATPase requires two proteins encoded by the ATP11 and ATP12 genes. Atp11p is a molecular chaperone of the mitochondrial matrix that participates in the biogenesis pathway to form F1, the catalytic unit of the ATP synthase.	RNB, This domain is the catalytic domain of ribonuclease II	1.6	8.4	RNB, This domain is the catalytic domain of ribonuclease II.																																																	AmHem-486617		75
AmHem-495918	137	0	1	AmHem-495918	414		G	*	ANC		15.76	8.51	14.015	8.66	ExpAA=65.65 First60=10.60 PredHel=3 Topology=o62-79i86-105o115-136i	3	41.6	52.6	5.8	Y	0	15.3	3.6	2.9	.		AmHem-495918	12	0	7	0	5	0	5	1	9	4	1	7	12	3.49	0	0.84	0	0.84	0	0.69	0.1	0.95	0.43	0.1	1.5	1.21	0	0.51	0	0.39	0	0.35	0.07	0.63	0.27	0.06	0.77	1.21	12												AmHem-495918	Unknown product - Membrane anchor detected - 3 predicted membrane helices - GPI anchored	uk membrAnchor membrane/gpi					Hypothetical protein	0.096	JAA56215.1	96	32	52	78	Rhipicephalus pulchellus	putative activating signal cointegrator 1 complex subunit 3	2.3	ESS34476.1	811	29	41	11	Toxoplasma gondii VEG	Inner membrane protein YcfT;	0.13	YCFT_ECOLI	28	48	24	ECOLI							family A24A unassigned peptidases (Facklamia hominis) [A24.UPA]	0.039	A24A	family A24A unassigned peptidases (Facklamia hominis) [A24.UPA]#A24A#{peptidase unit: 27-215} Length = 189 Score = 36.2 bits (82), Expect = 0.039 Identities = 26/94 (27%), Positives = 48/94 (51%), Gaps = 8/94 (8%)	A24A		MER0691218	189	27	51	50	Recombination_protein_2 DNA internalization-related competence protein ComEC/Rec2	0.19	12.8	Recombination_protein_2, DNA internalization-related competence protein ComEC/Rec2. Apparant orthologs are found in 5 species so far (Haemophilus influenzae, Escherichia coli, Bacillus subtilis, Neisseria gonorrhoeae, Streptococcus pneumoniae), of which all but E. coli are model systems for the study of competence for natural transformation. This protein is a predicted multiple membrane-spanning protein likely to be involved in DNA internalization. In a large number of bacterial species not known to exhibit competence, this protein is replaced by a half-length N-terminal homolog of unknown function, modelled by the related model ComEC_N-term. The role for this protein in species that are not naturally transformable is unknown. [Cellular processes, DNA transformation].	Recombination_protein_2 | PHA03376 |	Predicted membrane protein	0.39	25.6	Predicted membrane protein [Function unknown].	Function unknown	Protein of unknown function	2.5	21.6	Protein of unknown function (DUF788). This family consists of several eukaryotic proteins of unknown function.	AD, Anticodon-binding domain	3.4	31.1	AD, Anticodon-binding domain. This domain of approximately 100 residues is conserved from plants to humans. It is frequently found in association with Lsm domain-containing proteins.																																																	AmHem-495918		74
AmHem-575945	74	0	0				K		BL/ANC		9.059	9.3			ExpAA=42.59 First60=35.68 PredHel=2 Topology=i13-35o45-67i	2	59.5	13.5	27	Y	0	10.8	.	6.8	.		AmHem-575945	0	0	0	0	0	0	0	0	0	1	0	0	1	0	0	0	0	0	0	0	0	0	0.38	0	0	0	0	0	0	0	0	0	0	0	0.24	0	0	0.24	1												AmHem-575945	Unknown product - Membrane anchor detected - 2 predicted membrane helices - GPI anchored	uk membrAnchor membrane/gpi					hypothetical protein	0.010	NIE50384.1	89	30	39	78	Rhipicephalus microplus	hypothetical protein TCDM_04391	5E-005	ESS66876.1	125	37	50	43	Trypanosoma cruzi Dm28c	Uncharacterized protein 135R;	0.37	135R_IIV6	28	53	69	IIV6							family C19 unassigned peptidases (Paramecium tetraurelia) [C19.UPW]	6.3	C19	family C19 unassigned peptidases (Paramecium tetraurelia) [C19.UPW]#C19#{peptidase unit: 51-377} Length = 327 Score = 28.1 bits (61), Expect = 6.3 Identities = 12/42 (28%), Positives = 22/42 (52%)	C19		MER0094061	327	28	52	13	PRK08629 coproporphyrinogen III oxidase family protein	1.7	4.6	coproporphyrinogen III oxidase family protein.	PRK08629 |	Uncharacterized conserved protein	0.024	4	Uncharacterized conserved protein [Function unknown].	Function unknown	Gammaherpesvirus latent membrane protein	3.3	9.7	Gammaherpesvirus latent membrane protein (LMP2) protein. This family consists of several Gammaherpesvirus latent membrane protein (LMP2) proteins. Epstein-Barr virus is a human Gammaherpesvirus that infects and establishes latency in B lymphocytes in vivo. The latent membrane protein 2 (LMP2) gene is expressed in latently infected B cells and encodes two protein isoforms, LMP2A and LMP2B, that are identical except for an additional N-terminal 119 aa cytoplasmic domain which is present in the LMP2A isoform. LMP2A is thought to play a key role in either the establishment or the maintenance of latency and/or the reactivation of productive infection from the latent state. The significance of LMP2B and its role in pathogenesis remain unclear.	LPD_N, Lipoprotein N-terminal Domain	0.71	5.9	LPD_N, Lipoprotein N-terminal Domain.																																																	AmHem-575945		76
AmHem-62097	76	0	0				I		ANC		8.534	9.23	3.406	5.95	ExpAA=21.09 First60=20.77 PredHel=1 Topology=i29-51o	1	28.9	32.9	38.2	Y	0	11.8	2.6	2.6	.		AmHem-62097	2	0	0	0	0	0	0	0	0	0	0	0	2	1.92	0	0	0	0	0	0	0	0	0	0	0	0.67	0	0	0	0	0	0	0	0	0	0	0	0.67	2												AmHem-62097	Unknown product - Membrane anchor detected - 2 predicted membrane helices - GPI anchored	uk membrAnchor membrane/gpi					hypothetical protein	4.3	JAP85951.1	327	38	52	13	Rhipicephalus appendiculatus	toll-like receptor 3	1.4	XP_011684107.1	1199	39	58	3	Strongylocentrotus purpuratus	NAD(P)H-quinone oxidoreductase subunit 2 B, chloroplastic	0.78	NU2C2_CYCTA	36	56	10	CYCTA							family A24A unassigned peptidases (Dehalobacter sp. UNSWDHB) [A24.UPA]	1.1	A24A	family A24A unassigned peptidases (Dehalobacter sp. UNSWDHB) [A24.UPA]#A24A#{peptidase unit: 8-135} Length = 128 Score = 30.0 bits (66), Expect = 1.1 Identities = 18/55 (32%), Positives = 28/55 (50%), Gaps = 1/55 (1%)	A24A		MER0644592	128	32	50	43	AP-4_Mu4_Cterm C-terminal domain of medium Mu4 subunit in adaptor protein	2.3	8.5	AP-4_Mu4_Cterm, C-terminal domain of medium Mu4 subunit in adaptor protein (AP) complex AP-4. AP complexes participate in the formation of intracellular coated transport vesicles and select cargo molecules for incorporation into the coated vesicles in the late secretory and endocytic pathways. There are four AP complexes, AP-1, AP-2, AP-3, and AP-4, described in various eukaryotic organisms. Each AP complex consists of four subunits: two large chains (one each of gamma/alpha/delta/epsilon and beta1-4, respectively), a medium mu chain (mu1-4), and a small sigma chain (sigma1-4). Each of the four subunits from the different AP complexes exhibits similarity with each other. This family corresponds to the C-terminal domain of heterotetrameric adaptor protein complex 4 (AP-4) medium mu4 subunit. AP-4 plays a role in signal-mediated trafficking of integral membrane proteins in mammalian cells. Unlike other AP complexes, AP-4 is found only in mammals and plants. It is believed to be part of a nonclathrin coat, since it might function independently of clathrin, a scaffolding protein participating in the formation of coated vesicles. Recruitment of AP-4 to the trans-Golgi network (TGN) membrane is regulated by a small GTPase, ADP-ribosylation factor 1 (ARF1) or a related protein. Membrane-anchored cargo molecules interact with adaptors through short sorting signals in their cytosolic segments. One of the most important sorting signals binding to mu subunits of AP complexes are tyrosine-based endocytotic signals, which are of the form Y-X-X-Phi, where Y is tyrosine, X is any amino acid and Phi is a bulky hydrophobic residue that can be Leu, Ile, Met, Phe, or Val. However, AP-4 does not bind most canonical tyrosine-based signals except for two naturally occurring ones from the lysosomal membrane proteins CD63 and LAMP-2a. It binds YX [FYL][FL]E motif, where X can be any residue, from the cytosolic tails of amyloid precursor protein (APP) family members in a distinct way.	AP-4_Mu4_Cterm | CNOT1_TTP_bind | Nuc_H_symport | Nudix_Hydrolase_2 | ndhB |	Uncharacterized conserved protein, contains IPT/TIG domain	0.11	3.8	Uncharacterized conserved protein, contains IPT/TIG domain [Function unknown].	Function unknown	CCR4-NOT transcription complex subunit 1 TTP binding domain	0.58	19.9	CCR4-NOT transcription complex subunit 1 TTP binding domain. This is the TTP binding domain of CCR4-NOT transcription complex subunit 1. It adopts a MIF4G (middle portion of eIF4G) fold.	JHBP, Juvenile hormone binding protein domains in insects	3.9	6.3	JHBP, Juvenile hormone binding protein domains in insects. The juvenile hormone exerts pleiotropic functions during insect life cycles and its binding proteins regulate these functions.																																																	AmHem-62097		60
AmHem-726865	72	0	0				L		ANC		8.311	8.42	6.273	8.6	ExpAA=17.84 First60=8.33 PredHel=1 Topology=i52-70o	1	25	2.8	72.2	Y	0	15.3	1.4	2.8	.		AmHem-726865	0	0	5	0	0	0	0	0	0	0	0	0	5	0	0	2.35	0	0	0	0	0	0	0	0	0	0	0	1.43	0	0	0	0	0	0	0	0	0	1.43	5												AmHem-726865	Unknown product - Membrane anchor detected - 2 predicted membrane helices - GPI anchored	uk membrAnchor membrane/gpi					hypothetical protein	0.070	MOY42593.1	84	30	46	75	Ixodes scapularis	hypothetical protein, unlikely	2.9	XP_011776599.1	127	43	56	29	Trypanosoma brucei gambiense DAL972	Uncharacterized protein C17orf77;Flags: Precursor;	1.2	CQ077_HUMAN	36	46	21	HUMAN							MER0094584 - D-aminopeptidase DppA (Cupriavidus necator) [M55.001]	1.2	M55	MER0094584 - D-aminopeptidase DppA (Cupriavidus necator) [M55.001]#M55#{peptidase unit: 1-272} Length = 272 Score = 30.0 bits (66), Expect = 1.2 Identities = 21/67 (31%), Positives = 30/67 (44%), Gaps = 4/67 (5%)	M55		MER0094584	272	31	44	25	7tmA_TAAR6_8_9 trace amine-associated receptors 6 8 and 9 member of the class A family of seven-transmembrane G protein-coupled receptors	4.9	16.2	7tmA_TAAR6_8_9, trace amine-associated receptors 6, 8, and 9, member of the class A family of seven-transmembrane G protein-coupled receptors. Included in this group are mammalian TAAR6, TAAR8, TAAR9, and similar proteins. They are among the 15 identified amine-associated receptors (TAARs), a distinct subfamily within the class A G protein-coupled receptors. Trace amines are endogenous amines of unknown function that have strong structural and metabolic similarity to classical monoamine neurotransmitters (serotonin, noradrenaline, adrenaline, dopamine, and histamine), which play critical roles in human and animal physiological activities such as cognition, consciousness, mood, motivation, perception, and autonomic responses. However, trace amines are found in the mammalian brain at very low concentrations compared to classical monoamines. Trace amines, including p-tyramine, beta-phenylethylamine, and tryptamine, are also thought to act as chemical messengers to exert their biological effects in vertebrates. All GPCRs have a common structural architecture comprising of seven-transmembrane (TM) alpha-helices interconnected by three extracellular and three intracellular loops. A general feature of GPCR signaling is agonist-induced conformational changes in the receptors, leading to activation of the heterotrimeric G proteins, which consist of the guanine nucleotide-binding G-alpha subunit and the dimeric G-beta-gamma subunits. The activated G proteins then bind to and activate numerous downstream effector proteins, which generate second messengers that mediate a broad range of cellular and physiological processes.	7tmA_TAAR6_8_9 |	Uncharacterized conserved protein	1.3	11.4	Uncharacterized conserved protein [Function unknown].	Function unknown	Protein of unknown function	1.3	23.9	Protein of unknown function (DUF1156). This family represents a conserved region within hypothetical prokaryotic and archaeal proteins of unknown function. Structural modelling suggests this domain may bind nucleic acids.	CLb, CLUSTERIN Beta chain	0.19	16	CLb, CLUSTERIN Beta chain.																																																	AmHem-726865		70
AmHem-94193	70	0	0				L		ANC		8.175	9.86	4.185	10.31	ExpAA=23.76 First60=18.28 PredHel=1 Topology=i48-65o	1	24.3	7.1	68.6	Y	0	14.3	1.4	1.4	.		AmHem-94193	0	0	0	0	3	0	0	3	0	1	0	0	3	0	0	0	0	2.13	0	0	1.34	0	0.46	0	0	0	0	0	0	1	0	0	0.85	0	0.29	0	0	1	3												AmHem-94193	Unknown product - Membrane anchor detected - 2 predicted membrane helices - GPI anchored	uk membrAnchor membrane/gpi					Uncharacterized protein	6.8	MAA26632.1	618	30	56	6	Ornithodoros erraticus	AGAP009231-PA	0.69	XP_320010.3	175	37	68	27	Anopheles gambiae str. PEST	Bifunctional glutamine synthetase adenylyltransferase/adenylyl-removing enzyme	2.3	GLNE_HAHCH	36	56	6	HAHCH							family S54 unassigned peptidases (Sulfolobus tokodaii) [S54.UPW]	0.11	S54	family S54 unassigned peptidases (Sulfolobus tokodaii) [S54.UPW]#S54#{peptidase unit: 24-208} Length = 185 Score = 32.7 bits (73), Expect = 0.11 Identities = 13/45 (28%), Positives = 25/45 (55%)	S54		MER0035619	185	28	55	24	PGG Domain of unknown function	0.073	35.1	Domain of unknown function. The PGG domain is named for the highly conserved sequence motif found at the startt of the domain. The function is not known.	PGG 0.073|	Uncharacterized conserved protein with TLDc domain	0.97	13	Uncharacterized conserved protein with TLDc domain [Function unknown].	Function unknown	Domain of unknown function	0.017	35.1	Domain of unknown function. The PGG domain is named for the highly conserved sequence motif found at the startt of the domain. The function is not known.	GAL4, GAL4-like Z	0.4	20.9	GAL4, GAL4-like Zn(II)2Cys6 (or C6 zinc) binuclear cluster DNA-binding domain. Gal4 is a positive regulator for the gene expression of the galactose- induced genes of S. cerevisiae. Is present only in fungi.																																																	AmHem-94193		58
AmHem-300625	133	0	0	AmHem-300625	402		C	*	BL/ANC		14.521	9.14			ExpAA=17.96 First60=0.65 PredHel=1 Topology=i65-82o	1	12.8	38.3	48.9	Y	1	15.8	5.3	5.3	.		AmHem-300625	2	0	4.54	5	0	0	6	15.13	0	0	0	0	15.13	0.61	0	0.57	0.46	0	0	0.87	1.66	0	0	0	0	0.21	0	0.35	0.2	0	0	0.44	1.05	0	0	0	0	1.05	15.13												AmHem-300625	Unknown product - Membrane anchor detected - 2 predicted membrane helices - GPI anchored	uk membrAnchor membrane/gpi				ARACNIDAE	hypothetical protein	0.002	AEO35467.1	141	75	79	17	Amblyomma maculatum	hypothetical protein ALT_2698	16	GAQ05377.1	347	26	39	27	Aspergillus lentulus	Probable 4-amino-4-deoxy-L-arabinose-phosphoundecaprenol flippase subunit ArnF	3.7	ARNF_SHIDS	24	50	51	SHIDS							family I39 unassigned peptidase inhibitors (Cyprinus carpio) [I39.UPW]	0.83	I39	family I39 unassigned peptidase inhibitors (Cyprinus carpio) [I39.UPW]#I39#{inhibitor unit: 1-1073} Length = 1073 Score = 32.7 bits (73), Expect = 0.83 Identities = 16/36 (44%), Positives = 21/36 (58%), Gaps = 2/36 (5%)	I39		MER0023439	1073	44	58	3	M28_Nicastrin M28 Zn-peptidase nicastrin a main component of gamma-secretase complex	0.78	15.4	M28_Nicastrin, M28 Zn-peptidase nicastrin, a main component of gamma-secretase complex. Peptidase M28 family, nicastrin subfamily. Nicastrin is a main component of the gamma-secretase complex, which also contains presenilin, Pen-2 and Aph-1. Its extracellular domain sequence resembles aminopeptidases, but certain catalytic residues are not conserved. It is mainly localized to the endoplasmic reticulum and Golgi. It is highly glycosylated (Mr 120 kDa) and is essential for substrate recognition of the N-terminus of gamma-secretase substrates derived from APP and Notch. Nicastrin facilitates substrate cleavage by the catalytic presenilin subunit in the gamma-secretase complex. One conserved glutamate is especially important, probably because this residue forms an ion pair with the amino terminus of the substrate. This substrate-binding domain is often called the DAP domain (named after DYIGS, the amino acid stretch that modulates amyloid precursor protein (APP) processing, and Peptidase homologous region). The sequence of the substrate N-terminus is apparently not critical for the interaction, but a free amino group is. Thus, nicastrin can be considered a kind of gatekeeper for the gamma-secretase complex: type I membrane proteins that have not shed their ectodomains cannot interact properly with nicastrin and do not gain access to the active site. Dysfunction of gamma-secretase is thought to cause Alzheimer's disease, with most mutations derived from Alzheimer's disease mapping to the catalytic subunit presenilin 1 (PS1).	M28_Nicastrin | Nodulin-21_like_1 | Glyco_hydro_98M | PBP1_ABC_rhamnose | COG5255 | PRK05597 | COG5617 | Glyco_transf_22 |	Uncharacterized conserved protein, contains WD40 repeats	0.53	8.7	Uncharacterized conserved protein, contains WD40 repeats [Function unknown].	Function unknown	Glycosyl hydrolase family 98	0.47	12.2	Glycosyl hydrolase family 98. This domain is the putative catalytic domain of glycosyl hydrolase family 98 proteins.	SCY, Intercrine alpha family	0.82	25.4	SCY, Intercrine alpha family (small cytokine C-X-C) (chemokine CXC). Family of cytokines involved in cell-specific chemotaxis, mediation of cell growth, and the inflammatory response.																																																	AmHem-300625	ARACNIDAE	87
AmHem-451121	202	0	0	AmHem-451121	609		A	*	ANC		22.357	8.66	19.369	7.22	ExpAA=22.23 First60=0.00 PredHel=1 Topology=i128-150o	1	10.9	25.7	63.4	Y	6	19.8	4.5	5.4	.	1 | 170 PQNREWR|SV 0.697 *ProP* |	AmHem-451121	26.29	110.81	13.09	121.07	41.88	61.18	35.05	9.3	24.22	9.04	6.03	16.57	121.07	4.42	13.31	0.91	6.16	4.04	5.57	2.81	0.56	1.48	0.56	0.34	2.05	1.53	4.8	0.55	2.64	1.91	2.74	1.41	0.36	0.97	0.35	0.2	1.05	4.8	121.07		-3.26136	0.000380192	-2.95982	0.030139	-3.5629	0.0228404					AmHem-451121	Unknown product - Membrane anchor detected - 2 predicted membrane helices - GPI anchored	uk membrAnchor membrane/gpi				ARACNIDAE	hypothetical protein	8E-005	NOV52304.1	107	36	45	93	Amblyomma tuberculatum	hypothetical protein P175DRAFT_0290598	0.002	PTU19186.1	110	62	70	25	Aspergillus ochraceoroseus IBT 24754	Protein clueless {ECO:0000255|HAMAP-Rule:MF_03013};Clustered mitochondria	0.24	CLU_DROMO	23	45	8	DROMO							MER0764506 - (Thlaspi caerulescens) [M102.UPW]	1.8	M102	MER0764506 - (Thlaspi caerulescens) [M102.UPW]#M102#{peptidase unit: 271-560} Length = 290 Score = 32.7 bits (73), Expect = 1.8 Identities = 20/50 (40%), Positives = 24/50 (48%)	M102		MER0764506	290	40	48	17	APG9 Autophagy protein Apg9	0.14	10.7	Autophagy protein Apg9. In yeast, 15 Apg proteins coordinate the formation of autophagosomes. Autophagy is a bulk degradation process induced by starvation in eukaryotic cells. Apg9 plays a direct role in the formation of the cytoplasm to vacuole targeting and autophagic vesicles, possibly serving as a marker for a specialized compartment essential for these vesicle-mediated alternative targeting pathways.	APG9 | Fijivirus_P9-2 | PLN02429 | SCAMP | PRK05771 | CiPC | 7TM_GPCR_Sru | MFS_NRT2_like | DUF5467 | ND6 |	Uncharacterized conserved protein	0.3	8.6	Uncharacterized conserved protein [Function unknown].	Function unknown	Autophagy protein Apg9	0.032	10.7	Autophagy protein Apg9. In yeast, 15 Apg proteins coordinate the formation of autophagosomes. Autophagy is a bulk degradation process induced by starvation in eukaryotic cells. Apg9 plays a direct role in the formation of the cytoplasm to vacuole targeting and autophagic vesicles, possibly serving as a marker for a specialized compartment essential for these vesicle-mediated alternative targeting pathways.	LITAF, Possible membrane-associated motif in LPS-induced tumor necrosis factor alpha factor	0.22	35.8	LITAF, Possible membrane-associated motif in LPS-induced tumor necrosis factor alpha factor (LITAF), also known as PIG7, and other animal proteins.																																																	AmHem-451121	ARACNIDAE	99
AmHem-628489	80	0	0				F		BL/ANC		9.771	10.45			ExpAA=46.74 First60=31.87 PredHel=2 Topology=i20-42o57-79i	2	55	18.8	26.3	Y	0	12.5	.	12.5	.		AmHem-628489	0	0	0	0	0	0	0	0	0	0	0	0	0	0	0	0	0	0	0	0	0	0	0	0	0	0	0	0	0	0	0	0	0	0	0	0	0	0	0												AmHem-628489	Unknown product - Membrane anchor detected - 2 predicted membrane helices - GPI anchored	uk membrAnchor membrane/gpi				ARACNIDAE	Putative conserved plasma membrane protein, partial	2E-008	JAA64755.1	97	43	53	86	Rhipicephalus pulchellus	hypothetical protein, unlikely	2E-005	XP_827098.1	113	35	50	71	Trypanosoma brucei brucei TREU927	Putative uncharacterized protein C2H10.04;	0.022	YLV4_SCHPO	31	56	59	SCHPO							family M79 unassigned peptidases (Gemella sanguinis) [M79.UPW]	0.3	M79	family M79 unassigned peptidases (Gemella sanguinis) [M79.UPW]#M79#{peptidase unit: 35-222} Length = 188 Score = 32.0 bits (71), Expect = 0.30 Identities = 18/69 (26%), Positives = 30/69 (43%), Gaps = 3/69 (4%)	M79		MER0938213	188	26	43	37	ClC_1_like ClC-1-like chloride channel proteins	2	16.9	ClC_1_like, ClC-1-like chloride channel proteins. This CD includes isoforms ClC-0, ClC-1, ClC-2 and ClC_K. ClC-1 is expressed in skeletal muscle and its mutation leads to both recessively and dominantly-inherited forms of muscle stiffness or myotonia. ClC-K is exclusively expressed in kidney. Similarly, mutation of ClC-K leads to nephrogenic diabetes insipidus in mice and Bartter's syndrome in human. These proteins belong to the ClC superfamily of chloride ion channels, which share the unique double-barreled architecture and voltage-dependent gating mechanism. The gating is conferred by the permeating anion itself, acting as the gating charge. This domain is found in the eukaryotic halogen ion (Cl-, Br- and I-) channel proteins, that perform a variety of functions including cell volume regulation, regulation of intracelluar chloride concentration, membrane potential stabilization, charge compensation necessary for the acidification of intracellular organelles and transepithelial chloride transport.	ClC_1_like | sorted_by_XrtN | Ndc1_Nup |	Uncharacterized conserved protein related to condensin complex subunit 1	0.034	2.9	Uncharacterized conserved protein related to condensin complex subunit 1 [Function unknown].	Function unknown	Nucleoporin protein Ndc1-Nup	2.3	10.9	Nucleoporin protein Ndc1-Nup. Ndc1 is a nucleoporin protein that is a component of the Nuclear Pore Complex, and, in fungi, also of the Spindle Pole Body. It consists of six transmembrane segments, three lumenal loops, both concentrated at the N-terminus and cytoplasmic domains largely at the C-terminus, all of which are well conserved.	Asparaginase, Asparaginase, found in various plant, animal and bacterial cells	2.5	2.5	Asparaginase, Asparaginase, found in various plant, animal and bacterial cells. Asparaginase catalyses the deamination of asparagine to yield aspartic acid and an ammonium ion, resulting in a depletion of free circulatory asparagine in plasma. The enzyme is effective in the treatment of human malignant lymphomas, which have a diminished capacity to produce asparagine synthetase: in order to survive, such cells absorb asparagine from blood plasma..- if Asn levels have been depleted by injection of asparaginase, the lymphoma cells die.																hypothetical protein CS537_11645, partial	1E-005	PHZ31481.1	41	45	86	Yersinia mollaretii																											AmHem-628489	ARACNIDAE	116				99
Amac-hemSigP-387750	184	0	0	Amac-hemSigP-387750	554		M		ANC		21.263	9.72	19.517	9.78	ExpAA=41.81 First60=19.05 PredHel=2 Topology=i32-51o160-182i	2	22.3	59.2	18.5	Y	1	17.9	1.6	5.4	.		Amac-hemSigP-387750	256.53	53.13	289.83	35.05	184.97	133.52	252.83	276.43	262.05	421.88	197.69	164.29	421.88	48.93	7.24	22.92	2.03	20.27	13.81	23	18.98	18.16	29.64	12.5	23.04	17	2.61	13.89	0.87	9.55	6.78	11.53	12.03	11.95	18.78	7.59	11.8	18.78	421.88												Amac-hemSigP-387750	Unknown product - Membrane anchor detected - 2 predicted membrane helices - GPI anchored	uk membrAnchor membrane/gpi				ARACNIDAE	hypothetical protein	1E-134	AEO34358.1	269	100	100	68	Amblyomma maculatum	conserved hypothetical protein	7E-028	XP_002414684.1	231	44	59	65	Ixodes scapularis	Uncharacterized protein C18orf19 homolog B;	2E-011	CR19B_DANRE	35	52	35	DANRE							MER0305054 - acid prolyl endopeptidase ({Aspergillus} sp.) (Chaetomium globosum) [S28.004]	0.72	S28	MER0305054 - acid prolyl endopeptidase ({Aspergillus} sp.) (Chaetomium globosum) [S28.004]#S28#{peptidase unit: 50-542} Length = 493 Score = 33.9 bits (76), Expect = 0.72 Identities = 16/53 (30%), Positives = 29/53 (54%), Gaps = 4/53 (7%)	S28		MER0305054	493	30	54	11	DUF1279 Protein of unknown function	3e-10	37.5	Protein of unknown function (DUF1279). This family represents the C-terminus (approx. 120 residues) of a number of eukaryotic proteins of unknown function.	DUF1279 3e-010| Metallophos_3 | COG3369 | Includes:_Phosphotransferase_enzyme_II... 28 2.9 | IglC | PRK10929 | DRY_EERY | RING-HC_TRIM58_C-IV | conserved_hypothetical_protein | hypothetical_protein |	Uncharacterized conserved protein	2e-09	20.1	Uncharacterized conserved protein [Function unknown].	Function unknown	Protein of unknown function	8e-11	37.5	Protein of unknown function (DUF1279). This family represents the C-terminus (approx. 120 residues) of a number of eukaryotic proteins of unknown function.	OmpH, Outer membrane protein	0.82	28.6	OmpH, Outer membrane protein (OmpH-like). This family includes outer membrane proteins such as OmpH among others. Skp (OmpH) has been characterized as a molecular chaperone that interacts with unfolded proteins as they emerge in the periplasm from the Sec translocation machinery.																																																	Amac-hemSigP-387750	ARACNIDAE	972
Amac-hemSigP-61070	102	0	0	Amac-hemSigP-61070	1059		M		BL/ANC		11.343	9.54			ExpAA=43.72 First60=22.59 PredHel=2 Topology=o31-53i60-82o	2	43.1	50	6.9	Y-NoSP	1	13.7	8.8	5.9	.		Amac-hemSigP-61070	8	0	3	0	22	1	0	47	16	14	4	0	47	0.68	0	0.11	0	1.08	0.05	0	1.44	0.49	0.44	0.11	0	0.24	0	0.06	0	0.51	0.02	0	0.91	0.33	0.28	0.07	0	0.91	47												Amac-hemSigP-61070	Unknown product - Membrane anchor detected - 3 predicted membrane helices	uk membrAnchor membrane					hypothetical protein	0.11	NOV52976.1	144	38	50	38	Amblyomma tuberculatum	hypothetical protein	1.8	CAI40299.1	176	36	51	27	Goose coronavirus	Polyprotein P1234;P1234;Non-structural polyprotein;p270 nonstructural	2.5	POLN_SINDV	39	51	2	SINDV							family C26 unassigned peptidases (Chaetomium thermophilum) [C26.UPW]	2.9	C26	family C26 unassigned peptidases (Chaetomium thermophilum) [C26.UPW]#C26#{peptidase unit: 1-253} Length = 253 Score = 30.0 bits (66), Expect = 2.9 Identities = 15/38 (39%), Positives = 21/38 (55%)	C26		MER0442832	253	39	55	15	FACL_fum10p_like Subfamily of fatty acid CoA ligase	0.24	11.8	FACL_fum10p_like, Subfamily of fatty acid CoA ligase (FACL) similar to Fum10p of Gibberella moniliformis. FACL catalyzes the formation of fatty acyl-CoA in a two-step reaction: the formation of a fatty acyl-AMP molecule as an intermediate, followed by the formation of a fatty acyl-CoA. This is a required step before free fatty acids can participate in most catabolic and anabolic reactions. Fum10p is a fatty acid CoA ligase involved in the synthesis of fumonisin, a polyketide mycotoxin, in Gibberella moniliformis.	FACL_fum10p_like | Pro_dh | ALDH_F10_BADH | PLN02563 | PRK02186 | MDH_glyoxysomal_mitochondrial | PRK07787 | DUR1 | PRK11905 |	Uncharacterized conserved protein	0.3	2.1	Uncharacterized conserved protein [Function unknown].	Function unknown	Proline dehydrogenase	0.14	9.9	Proline dehydrogenase.	AHS2, Allophanate hydrolase subunit 2	2.6	9.6	AHS2, Allophanate hydrolase subunit 2. This domain represents subunit 2 of allophanate hydrolase (AHS2).																																																	Amac-hemSigP-61070		73
Amac-hemSigP-152165	70	0	0	Amac-hemSigP-152165	573		M		SIG	16-17	8.06	8.16	6.315	7.73	ExpAA=31.13 First60=27.66 PredHel=1 Topology=i42-64o	1	31.4	8.6	60	N	0	11.4	1.4	4.3	.		Amac-hemSigP-152165	0	0	32	6	50	8	0	2	0	14	0	0	50	0	0	2.42	0.33	5.24	0.79	0	0.13	0	0.94	0	0	0	0	1.47	0.14	2.47	0.39	0	0.08	0	0.6	0	0	2.47	50												Amac-hemSigP-152165	Unknown product - Membrane anchor detected - 2 predicted membrane helices	uk membrAnchor membrane					hypothetical protein	0.048	MBD2873355.1	156	31	45	37	Dermanyssus gallinae	conserved hypothetical protein	0.27	XP_002432329.1	178	31	43	33	Pediculus humanus corporis	Olfactory receptor 1020;Olfactory receptor 201-2; Potential odorant receptor.	1.1	O1020_MOUSE	22	48	20	MOUSE							family M38 unassigned peptidases (Petrotoga mobilis) [M38.UPW]	10	M38	family M38 unassigned peptidases (Petrotoga mobilis) [M38.UPW]#M38#{peptidase unit: 46-363} Length = 318 Score = 27.3 bits (59), Expect = 10 Identities = 11/23 (47%), Positives = 16/23 (69%)	M38		MER0102297	318	47	69	7	PRK00767 transcriptional regulator BetI	0.79	10.2	transcriptional regulator BetI; Validated.	PRK00767 | PRK06143 | COG1521 | DUF3556 | Macro_1 | CoV_RdRp |	Uncharacterized conserved protein, contains RWD domain	0.003	11.4	Uncharacterized conserved protein, contains RWD domain [Function unknown].	Function unknown	Ribonuclease 2-5A	0.51	12.6	Ribonuclease 2-5A. This domain is a endoribonuclease. Specifically it cleaves an intron from Hac1 mRNA in humans, which causes it to be much more efficiently translated.	detects C2 domains using one or both of two profiles	0.91	25.7	C2, Protein kinase C conserved region 2 (CalB). Ca2+-binding motif present in phospholipases, protein kinases C, and synaptotagmins (among others). Some do not appear to contain Ca2+-binding sites. Particular C2s appear to bind phospholipids, inositol polyphosphates, and intracellular proteins. Unusual occurrence in perforin. Synaptotagmin and PLC C2s are permuted in sequence with respect to N- and C-terminal beta strands. SMART detects C2 domains using one or both of two profiles.																																																	Amac-hemSigP-152165		73
Amac-hemSigP-178014	86	0	0	Amac-hemSigP-178014	759		M		BL/ANC		10.274	9.3			ExpAA=23.80 First60=12.56 PredHel=1 Topology=i50-72o	1	25.6	16.3	58.1	N	4	11.6	1.2	7	.		Amac-hemSigP-178014	2	0	101	10	25	14	31	61	90	44	66	124	124	0.25	0	5.31	0.38	1.82	0.96	1.87	2.78	4.14	2.05	2.77	11.57	0.09	0	3.22	0.16	0.86	0.47	0.94	1.76	2.73	1.3	1.68	5.92	5.92	124		2.99066	0.00204743	4.29827	0.00964135							Amac-hemSigP-178014	Unknown product - Membrane anchor detected - 2 predicted membrane helices	uk membrAnchor membrane					Hypothetical protein	0.33	JAA68417.1	124	48	67	25	Ixodes ricinus	hypothetical protein ASPTUDRAFT_56986	1.3	OJI83007.1	305	30	53	13	Aspergillus tubingensis CBS 134.48	Protein transport protein SEC24; Component of the coat protein complex II	7.4	SEC24_DICDI	23	44	7	DICDI							family M50A unassigned peptidases (Globodera pallida) [M50.UPA]	9.6	M50A	family M50A unassigned peptidases (Globodera pallida) [M50.UPA]#M50A#{peptidase unit: 70-379, 483-652} Length = 480 Score = 28.1 bits (61), Expect = 9.6 Identities = 19/64 (29%), Positives = 29/64 (45%), Gaps = 2/64 (3%)	M50A		MER1119213	480	29	45	13	PRK11579 putative oxidoreductase	1.8	6.6	putative oxidoreductase; Provisional.	PRK11579 | HMG | Nudix_Hydrolase_38 | pdxA | thiP | C_PKS-NRPS |	Uncharacterized conserved protein	0.2	3.7	Uncharacterized conserved protein [Function unknown].	Function unknown	gp45 sliding clamp C terminal	2	18.1	gp45 sliding clamp, C terminal. Members of this family are essential for the interaction of the gp45 sliding clamp with the corresponding polymerase. They adopt a DNA clamp fold, consisting of two alpha helices and two beta sheets - the fold is duplicated and has internal pseudo two-fold symmetry.	HMG, high mobility group	0.019	27.1	HMG, high mobility group.																																																	Amac-hemSigP-178014		68
Amac-hemSigP-19563	99	0	0	Amac-hemSigP-19563	979		M		ANC		11.196	8.49	6.817	6.02	ExpAA=41.60 First60=25.07 PredHel=2 Topology=i26-48o58-80i	2	44.4	10.1	45.5	Y-NoSP	0	12.1	5.1	2	.		Amac-hemSigP-19563	8	0	9	0	19	6	24	19	10	12	8	6	24	0.75	0	0.35	0	1.02	0.3	1.07	0.64	0.34	0.41	0.25	0.41	0.26	0	0.21	0	0.48	0.15	0.54	0.4	0.22	0.26	0.15	0.21	0.54	24												Amac-hemSigP-19563	Unknown product - Membrane anchor detected - 2 predicted membrane helices	uk membrAnchor membrane					muscle M-line assembly protein unc-89, partial	0.088	LAA01922.1	1600	30	47	4	Parasteatoda tepidariorum	NADH dehydrogenase subunit 6 (mitochondrion)	0.15	CAD88790.1	144	40	61	29	Necator americanus	Trichothecene efflux pump TRI12 {ECO:0000303|PubMed:10485289};Core trichothecene	2.2	TRI12_FUSSP	27	55	12	FUSSP							family M48A unassigned peptidases (Deferribacter desulfuricans) [M48.UPA]	0.33	M48A	family M48A unassigned peptidases (Deferribacter desulfuricans) [M48.UPA]#M48A#{peptidase unit: 6-407} Length = 402 Score = 32.7 bits (73), Expect = 0.33 Identities = 22/63 (34%), Positives = 36/63 (57%), Gaps = 5/63 (7%)	M48A		MER0201094	402	34	57	16	TRI12 Fungal trichothecene efflux pump	0.27	5	Fungal trichothecene efflux pump (TRI12). This family consists of several fungal specific trichothecene efflux pump proteins. Many of the genes involved in trichothecene toxin biosynthesis in Fusarium sporotrichioides are present within a gene cluster.It has been suggested that TRI12 may play a role in F. sporotrichioides self-protection against trichothecenes.	TRI12 | HRD1 | oat | 7tmC_RAIG1_4_GPRC5A_D | 7tmC_RAIG2_GPRC5B | 7tmC_RAIG_GPRC5 | MFS_SLC22A31 | GltP | ND6 |	Predicted membrane protein	0.41	14.2	Predicted membrane protein [Function unknown].	Function unknown	Fungal trichothecene efflux pump	0.062	5	Fungal trichothecene efflux pump (TRI12). This family consists of several fungal specific trichothecene efflux pump proteins. Many of the genes involved in trichothecene toxin biosynthesis in Fusarium sporotrichioides are present within a gene cluster.It has been suggested that TRI12 may play a role in F. sporotrichioides self-protection against trichothecenes.	NEAT, NEAr Transporter domain	1.4	30.1	NEAT, NEAr Transporter domain.																																																	Amac-hemSigP-19563		75
Amac-hemSigP-215430	117	0	0	Amac-hemSigP-215430	994		M		BL/ANC		13.434	8.74			ExpAA=34.11 First60=25.49 PredHel=1 Topology=i30-52o	1	18.8	55.6	25.6	Y-NoSP	0	21.4	3.4	1.7	.		Amac-hemSigP-215430	62	43	69	111	32	5	85	29	37	20	38	74	111	5.68	2.82	2.62	3.08	1.68	0.25	3.71	0.96	1.23	0.67	1.15	4.99	1.97	1.02	1.59	1.32	0.79	0.12	1.86	0.61	0.81	0.43	0.7	2.55	2.55	111												Amac-hemSigP-215430	Unknown product - Membrane anchor detected - 2 predicted membrane helices	uk membrAnchor membrane					post-GPI attachment to proteins factor 2, partial	0.40	LAA14368.1	64	57	71	33	Parasteatoda tepidariorum	Neurobeachin-like Protein	6.6	EFA01972.2	752	34	56	6	Tribolium castaneum	Uncharacterized protein C56F8.15;	1.4	YD2F_SCHPO	26	42	47	SCHPO							family M79 unassigned peptidases (Ruminococcus bicirculans) [M79.UPW]	0.54	M79	family M79 unassigned peptidases (Ruminococcus bicirculans) [M79.UPW]#M79#{peptidase unit: 139-232} Length = 94 Score = 31.6 bits (70), Expect = 0.54 Identities = 17/58 (29%), Positives = 30/58 (51%), Gaps = 3/58 (5%)	M79		MER0910751	94	29	51	62	SAM_decarbox Adenosylmethionine decarboxylase	2.4	5.8	Adenosylmethionine decarboxylase. This is a family of S-adenosylmethionine decarboxylase (SAMDC) proenzymes. In the biosynthesis of polyamines SAMDC produces decarboxylated S-adenosylmethionine, which serves as the aminopropyl moiety necessary for spermidine and spermine biosynthesis from putrescine. The Pfam alignment contains both the alpha and beta chains that are cleaved to form the active enzyme.	SAM_decarbox | PRK08340 | Fungal_trans_2 | DUF29 |	Uncharacterized conserved protein	0.18	13.2	Uncharacterized conserved protein [Function unknown].	Function unknown	Adenosylmethionine decarboxylase	0.57	5.8	Adenosylmethionine decarboxylase. This is a family of S-adenosylmethionine decarboxylase (SAMDC) proenzymes. In the biosynthesis of polyamines SAMDC produces decarboxylated S-adenosylmethionine, which serves as the aminopropyl moiety necessary for spermidine and spermine biosynthesis from putrescine. The Pfam alignment contains both the alpha and beta chains that are cleaved to form the active enzyme.	IL2, Interleukin-2 family	0.69	22.1	IL2, Interleukin-2 family. Interleukin-2 is a cytokine produced by T-helper cells in response to antigenic or mitogenic stimulation. This protein is required for T-cell proliferation and other activities crucial to the regulation of the immune response.																																																	Amac-hemSigP-215430		67
Amac-hemSigP-252170	132	0	0	Amac-hemSigP-252170	747		M		ANC		14.815	9.73	12.014	11.1	ExpAA=17.48 First60=5.07 PredHel=1 Topology=i54-76o	1	16.7	42.4	40.9	N	3	17.4	5.3	5.3	.		Amac-hemSigP-252170	60	86	600	157	158	206	429	371	393	329	495	451	600	7.76	7.96	32.17	6.15	11.75	14.45	26.46	17.27	18.46	15.67	21.21	42.91	2.7	2.87	19.5	2.63	5.53	7.1	13.27	10.95	12.15	9.93	12.88	21.97	21.97	600												Amac-hemSigP-252170	Unknown product - Membrane anchor detected - 2 predicted membrane helices	uk membrAnchor membrane					Uncharacterized protein	0.18	MAA47740.1	338	31	46	18	Ornithodoros erraticus	ISH3 family transposase	4.5	WP_109013386.1	337	32	50	24	Nostoc commune	DnaJ homolog subfamily C member 14;J domain protein interacting with viral	2.0	DJC14_BOVIN	34	46	5	BOVIN							family I15 unassigned peptidase inhibitors (Fukomys damarensis) [I15.UPW]	0.56	I15	family I15 unassigned peptidase inhibitors (Fukomys damarensis) [I15.UPW]#I15#{inhibitor unit: 66-146} Length = 81 Score = 31.6 bits (70), Expect = 0.56 Identities = 19/61 (31%), Positives = 23/61 (37%), Gaps = 7/61 (11%)	I15		MER0656660	81	31	37	75	BREX_2_MTaseX BREX-2 system adenine-specific DNA-methyltransferase PglX	2	2.8	BREX_2_MTaseX, BREX-2 system adenine-specific DNA-methyltransferase PglX. This protein, PglX, is a site-specific DNA methyltransferase associated with PGL (phage growth limitation), a type 2 BREX (bacteriophage exclusion) system. The phage resistance appears not be restriction, but does manage to inhibit phage replication.	BREX_2_MTaseX | DEXHc_Ski2 | CAP_bacterial | GT_2_like_a | WzyE |	Uncharacterized conserved protein	1.7	7.1	Uncharacterized conserved protein [Function unknown].	Function unknown	WzyE protein O-antigen assembly polymerase	2.3	5.8	WzyE protein, O-antigen assembly polymerase. This family consists of several WzyE proteins which appear to be specific to Enterobacteria. Members of this family are described as putative ECA polymerases this has been found to be incorrect. The function of this family is unknown. The family is a transmembrane family with up to 11 TM regions, and is necessary for the assembly of O-antigen lipopolysaccharide.	CBM_X, Putative carbohydrate binding domain	1.1	27.4	CBM_X, Putative carbohydrate binding domain.																																																	Amac-hemSigP-252170		75
Amac-hemSigP-289483	81	0	0	Amac-hemSigP-289483	243		M		SIG	24-25	9.733	8.67	6.813	8.79	ExpAA=44.79 First60=31.87 PredHel=2 Topology=i7-29o53-75i	2	54.3	29.6	16	N	0	4.9	3.7	2.5	.		Amac-hemSigP-289483	44	8	0	0	1	0	0	0	0	0	0	0	44	35.59	4.58	0	0	0.47	0	0	0	0	0	0	0	12.36	1.65	0	0	0.22	0	0	0	0	0	0	0	12.36	44												Amac-hemSigP-289483	Unknown product - Membrane anchor detected - 2 predicted membrane helices	uk membrAnchor membrane					putative unknown product	0.073	JAB70173.1	174	37	51	17	Ixodes ricinus	NADH dehydrogenase subunit 4L (mitochondrion)	0.088	YP_008999759.1	91	25	53	98	Rhipicephalus geigyi	Protein MGF 110-13L; Plays a role in virus cell tropism, and may be required for	0.15	11013_ASFM2	32	52	38	ASFM2							family A24A unassigned peptidases (Staphylococcus haemolyticus) [A24.UPA]	0.003	A24A	family A24A unassigned peptidases (Staphylococcus haemolyticus) [A24.UPA]#A24A#{peptidase unit: 92-224} Length = 133 Score = 37.0 bits (84), Expect = 0.003 Identities = 26/73 (35%), Positives = 36/73 (49%), Gaps = 10/73 (13%)	A24A		MER0052972	133	35	49	55	PRK00934 ribose-phosphate pyrophosphokinase	0.003	16.5	ribose-phosphate pyrophosphokinase; Provisional.	PRK00934 0.003| ES | DUF2368 | conserved_hypothetical_protein |	Uncharacterized conserved protein	0.42	9.3	Uncharacterized conserved protein [Function unknown].	Function unknown	FAM176 family	0.039	29.7	FAM176 family. Members of the FAM176 family regulate autophagy and apoptosis.	Galanin, Galanin	1.1	12.6	Galanin, Galanin. Galanin is a neuropeptide that controls various biological activities: it regulates the release growth hormone, inhibits the release of insulin and somatostatin, contracts smooth muscle of the gastrointestinal and genitourinary tract and may be involved in the control of adrenal secretion.																																																	Amac-hemSigP-289483		73
Amac-hemSigP-308655	150	0	0	Amac-hemSigP-308655	1313		M		BL/ANC		17.223	10.17			ExpAA=20.04 First60=14.91 PredHel=1 Topology=i45-67o	1	14.7	55.3	30	Y-NoSP	0	7.3	7.3	4.7	.	1 | 131 APSRSRK|FA 0.599 *ProP* |	Amac-hemSigP-308655	1153	500	0	17	0	44	6	0	0	0	4	0	1153	76.75	23.83	0	0.34	0	1.59	0.19	0	0	0	0.09	0	26.66	8.6	0	0.15	0	0.78	0.1	0	0	0	0.05	0	26.66	1153		-7.05018	0.000275832	-9.69801	0.00206367							Amac-hemSigP-308655	Unknown product - Membrane anchor detected - 2 predicted membrane helices	uk membrAnchor membrane					histone-lysine N-methyltransferase MLL4	1.7	MAA19579.1	776	31	50	7	Rhipicephalus zambeziensis	hypothetical protein VITISV_008682	14	CAN67247.1	1270	40	66	3	Vitis vinifera	Phenylalanine--tRNA ligase beta subunit	6.8	SYFB_THIDA	54	63	3	THIDA							family S54 unassigned peptidases (Clostridium sp. Maddingley MBC34-26) [S54.UPW]	0.69	S54	family S54 unassigned peptidases (Clostridium sp. Maddingley MBC34-26) [S54.UPW]#S54#{peptidase unit: 165-329} Length = 165 Score = 32.7 bits (73), Expect = 0.69 Identities = 20/65 (30%), Positives = 32/65 (49%), Gaps = 1/65 (1%)	S54		MER1081168	165	30	49	39	PBP1_LacI-like ligand-binding domain of uncharacterized DNA-binding regulatory proteins that are members of the LacI-GalR family of bacterial transcription repressors	0.1	27.8	PBP1_LacI-like, ligand-binding domain of uncharacterized DNA-binding regulatory proteins that are members of the LacI-GalR family of bacterial transcription repressors. This group includes the ligand-binding domain of uncharacterized DNA-binding regulatory proteins that are members of the LacI-GalR family of bacterial transcription repressors. The LacI-GalR family repressors are composed of two functional domains: an N-terminal HTH (helix-turn-helix) domain, which is responsible for the DNA-binding specificity, and a C-terminal ligand-binding domain, which is homologous to the sugar-binding domain of ABC-type transport systems that contain the type 1 periplasmic binding protein-like fold. As also observed in the periplasmic binding proteins, the C-terminal domain of the bacterial transcription repressor undergoes a conformational change upon ligand binding which in turn changes the DNA binding affinity of the repressor.	PBP1_LacI-like 0.100| PBP2_IlvR | Spidroin_MaSp | PLN00092 | PRK12664 | BT1 | MtrC |	Uncharacterized conserved protein	1.3	13.2	Uncharacterized conserved protein [Function unknown].	Function unknown	Major ampullate spidroin 1 and 2	0.51	21.2	Major ampullate spidroin 1 and 2. Dragline silk is composed of two proteins, major ampullate spidroin 1 (MaSp1) and major ampullate spidroin 2 (MaSp2). MaSp1 contains five alpha-helices. Only the C-terminus of the proteins are shown.	PA14, domain in bacterial beta-glucosidases other glycosidases, glycosyltransferases, proteases, amidases, yeast adhesins, and bacterial toxins	2.2	6.6	PA14, domain in bacterial beta-glucosidases other glycosidases, glycosyltransferases, proteases, amidases, yeast adhesins, and bacterial toxins.																																																	Amac-hemSigP-308655		69
Amac-hemSigP-340154	70	0	0	Amac-hemSigP-340154	1623		M		SIG	19-20	8.223	9.69	6.196	10.02	ExpAA=24.77 First60=24.77 PredHel=1 Topology=i31-53o	1	31.4	24.3	44.3	N	0	18.6	1.4	2.9	.	1 | 29 RRHFLRR|SV 0.549 *ProP* |	Amac-hemSigP-340154	3108.05	2667.87	3693.2	4072.1	4664.12	6410.49	6242.28	4137.79	3761.24	3211.53	3573.73	6274.55	6410.49	163.44	100.48	80.43	64.83	140.92	182.67	156.43	78.23	71.77	62.13	62.22	242.71	56.78	36.24	48.75	27.75	66.4	89.72	78.42	49.61	47.24	39.37	37.78	124.25	124.25	6410.49												Amac-hemSigP-340154	Unknown product - Membrane anchor detected - 2 predicted membrane helices	uk membrAnchor membrane					putative sn-12-diacylglycerol ethanolamine- and cholinephosphotransferase	0.39	MBY05961.1	395	25	47	17	Ornithodoros turicata	AGAP010211-PA-like protein	5.1	KFB48127.1	252	31	52	20	Anopheles sinensis	4-hydroxybenzoate transporter PcaK; Transports 4-hydroxybenzoate (4-HBA) and	3.0	PCAK_PSEPU	34	51	12	PSEPU							MER0295151 - ypwA peptidase (Stomatobaculum longum) [M32.006]	11	M32	MER0295151 - ypwA peptidase (Stomatobaculum longum) [M32.006]#M32#{peptidase unit: 16-496} Length = 481 Score = 27.3 bits (59), Expect = 11 Identities = 15/47 (31%), Positives = 25/47 (53%), Gaps = 2/47 (4%)	M32		MER0295151	481	31	53	10	SPACA1 Sperm acrosome membrane-associated protein 1	0.68	20.2	SPACA1, Sperm acrosome membrane-associated protein 1. SPACA1 (aka SAMP32, due to its 32kDa M.W.) is localized to the acrosome of spermatozoa. The acrosome is an organelle transformed from the Golgi apparatus to form a cap over the anterior portion of the spermatozoa head, which contains the sperm nucleus. Mammalian acrosomes contain digestive enzymes that degrade the ovum outer membrane (zona pellucida) to allow fusion of the sperm and ovum nuclei via the acrosomal reaction. In mammals, the acrosome releases hyaluronidase and acrosin. Antibodies generated against recombinant SPACA1 have been shown to inhibit human sperm binding and membrane fusion in vitro vs. zona-free hamster ova. Male mice lacking SPACA1 are infertile, and exhibit globozoospermia-like misformed sperm heads. SPACA1 content has been reported to be diminished in a comparison of round-headed vs normal spermatozoa.	SPACA1 | ABC_6TM_exporter_like | PMT_4TMC | ABC_6TM_YknU_like | MFS_MCT12 | transport_protein | COX14 |	Uncharacterized conserved protein	0.58	5.3	Uncharacterized conserved protein [Function unknown].	Function unknown	C-terminal four TMM region of protein-O-mannosyltransferase	0.66	26.4	C-terminal four TMM region of protein-O-mannosyltransferase. PMT_4TMC is the C-terminal four membrane-pass region of protein-O-mannosyltransferases and similar enzymes.	PKS_ER, Enoylreductase	1.4	4.9	PKS_ER, Enoylreductase. Enoylreductase in Polyketide synthases.																																																	Amac-hemSigP-340154		67
Amac-hemSigP-357136	83	0	0	Amac-hemSigP-357136	251		M		ANC		9.568	8.43	1.478	8.15	ExpAA=45.39 First60=27.84 PredHel=2 Topology=i20-42o57-79i	2	53	18.1	28.9	N	0	12	2.4	2.4	.		Amac-hemSigP-357136	2	0	0	0	0	0	0	0	0	0	0	0	2	1.49	0	0	0	0	0	0	0	0	0	0	0	0.52	0	0	0	0	0	0	0	0	0	0	0	0.52	2												Amac-hemSigP-357136	Unknown product - Membrane anchor detected - 2 predicted membrane helices	uk membrAnchor membrane					hypothetical protein	0.037	JAA58972.1	578	29	46	14	Rhipicephalus pulchellus	nucleoporin Ndc1	4E-020	XP_005187923.1	586	49	74	13	Musca domestica	Nucleoporin Ndc1; Component of the nuclear pore complex (NPC), which plays a key	3E-015	NDC1_DROME	41	65	14	DROME							family M82 unassigned peptidases (Aciduliprofundum boonei) [M82.UPW]	2.2	M82	family M82 unassigned peptidases (Aciduliprofundum boonei) [M82.UPW]#M82#{peptidase unit: 26-230} Length = 205 Score = 29.6 bits (65), Expect = 2.2 Identities = 19/78 (24%), Positives = 38/78 (48%), Gaps = 3/78 (3%)	M82		MER0940824	205	24	48	38	Pex24p Integral peroxisomal membrane peroxin	2	12.2	Integral peroxisomal membrane peroxin. Peroxisomes play diverse roles in the cell, compartmentalising many activities related to lipid metabolism and functioning in the decomposition of toxic hydrogen peroxide. Sequence similarity was identified between two hypothetical proteins and the peroxin integral membrane protein Pex24p.	Pex24p | Recombination_protein_2 | PRK10699 |	Uncharacterized conserved protein	2e-15	13.9	Uncharacterized conserved protein [Function unknown].	Function unknown	Integral peroxisomal membrane peroxin	0.48	12.2	Integral peroxisomal membrane peroxin. Peroxisomes play diverse roles in the cell, compartmentalising many activities related to lipid metabolism and functioning in the decomposition of toxic hydrogen peroxide. Sequence similarity was identified between two hypothetical proteins and the peroxin integral membrane protein Pex24p.	MutH, DNA mismatch repair enzyme MutH	2.2	9	MutH, DNA mismatch repair enzyme MutH. MutS, MutL and MutH are the three essential proteins for initiation of methyl-directed DNA mismatch repair to correct mistakes made during DNA replication in Escherichia coli. MutH cleaves a newly synthesized and unmethylated daughter strand 5' to the sequence d(GATC) in a hemi-methylated duplex. Activation of MutH requires the recognition of a DNA mismatch by MutS and MutL.																																																	Amac-hemSigP-357136		76
Amac-hemSigP-359622	103	0	0	Amac-hemSigP-359622	979		M		BL/ANC		11.467	6.94			ExpAA=46.28 First60=30.32 PredHel=2 Topology=o19-41i53-75o	2	42.7	45.6	11.7	Y-NoSP	0	13.6	7.8	2.9	.	1 | 45 LIYRHRR|HA 0.520 *ProP* |	Amac-hemSigP-359622	1.65	0	17.69	18.18	17.79	44.98	48.53	0	60.1	68.62	15.55	108.7	108.7	0.15	0	0.68	0.51	0.95	2.27	2.16	0	2.04	2.36	0.48	7.46	0.05	0	0.41	0.22	0.45	1.12	1.08	0	1.34	1.49	0.29	3.82	3.82	108.7												Amac-hemSigP-359622	Unknown product - Membrane anchor detected - 3 predicted membrane helices	uk membrAnchor membrane					Uncharacterized protein	1.2	MAA33816.1	88	36	57	43	Ornithodoros erraticus	hypothetical protein TM35_000222860	1.3	ORC87487.1	1128	32	48	7	Trypanosoma theileri	Accessory gene regulator protein B;3.4.-.-; Essential for the production of a	0.58	AGRB_STAAU	30	49	38	STAAU							MER0043287 - AgrB peptidase (Staphylococcus aureus) [C75.001]	0.57	C75	MER0043287 - AgrB peptidase (Staphylococcus aureus) [C75.001]#C75#{peptidase unit: 1-189} Length = 189 Score = 32.0 bits (71), Expect = 0.57 Identities = 22/71 (30%), Positives = 35/71 (49%), Gaps = 9/71 (12%)	C75		MER0043287	189	30	49	38	COG4652 Uncharacterized protein conserved in bacteria	1.9	8.8	COG4652, Uncharacterized protein conserved in bacteria [Function unknown].	COG4652 | COX3 | beta-glucosides_PTS_EIIBCA |	Uncharacterized conserved protein	2	4.9	Uncharacterized conserved protein [Function unknown].	Function unknown	5-bromo-4-chloroindolyl phosphate hydrolysis protein	1.4	17.2	5-bromo-4-chloroindolyl phosphate hydrolysis protein. Members of this family of prokaryotic proteins mediate the hydrolysis of 5-bromo-4-chloroindolyl phosphate bonds.	ADEAMc, tRNA-specific and double-stranded RNA adenosine deaminase	2.7	3.7	ADEAMc, tRNA-specific and double-stranded RNA adenosine deaminase (RNA-specific editase).																																																	Amac-hemSigP-359622		64
Amac-hemSigP-390817	91	0	0	Amac-hemSigP-390817	382		M		SIG	34-35	10.227	8.67	6.463	9.06	ExpAA=41.60 First60=35.97 PredHel=2 Topology=i9-28o43-65i	2	45.1	16.5	38.5	N	1	22	2.2	3.3	.		Amac-hemSigP-390817	0	0	0	0	0	0	0	10.5	4.27	12.59	0	0	12.59	0	0	0	0	0	0	0	1.25	0.51	1.53	0	0	0	0	0	0	0	0	0	0.79	0.34	0.97	0	0	0.97	12.59												Amac-hemSigP-390817	Unknown product - Membrane anchor detected - 2 predicted membrane helices	uk membrAnchor membrane					Hypothetical protein	1.7	JAA55724.1	193	40	59	19	Rhipicephalus pulchellus	hypothetical protein TRSC58_02783	0.021	ESL09494.1	521	37	53	15	Trypanosoma rangeli SC58	DnaJ homolog subfamily C member 5G;Cysteine string protein-gamma;CSP-gamma;	1.1	DNJ5G_HUMAN	34	43	22	HUMAN							MER0630075 - type 4 prepilin peptidase 2 (Pluralibacter gergoviae) [A24.003]	16	A24A	MER0630075 - type 4 prepilin peptidase 2 (Pluralibacter gergoviae) [A24.003]#A24A#{peptidase unit: 10-154} Length = 145 Score = 27.3 bits (59), Expect = 16 Identities = 12/25 (48%), Positives = 14/25 (56%), Gaps = 3/25 (12%)	A24A		MER0630075	145	48	56	17	DUF4617 Domain of unknown function	8.3	2	Domain of unknown function (DUF4617). This family of proteins is found in eukaryotes. Proteins in this family are typically between 702 and 1745 amino acids in length.	DUF4617 |	Predicted membrane protein	1.1	6.6	Predicted membrane protein [Function unknown].	Function unknown	Domain of unknown function	1.9	2	Domain of unknown function (DUF4617). This family of proteins is found in eukaryotes. Proteins in this family are typically between 702 and 1745 amino acids in length.	WNT1, found in Wnt-1	1.9	8.9	WNT1, found in Wnt-1.																																																	Amac-hemSigP-390817		64
Amac-hemSigP-398893	84	0	0	Amac-hemSigP-398893	257		M		ANC		10.017	12.15	7.111	12.01	ExpAA=41.19 First60=34.11 PredHel=2 Topology=i13-30o45-67i	2	46.4	17.9	35.7	Y-NoSP	0	6	3.6	6	.		Amac-hemSigP-398893	0	0	1	0	0	4	0	0	0	0	0	0	4	0	0	0.29	0	0	1.53	0	0	0	0	0	0	0	0	0.18	0	0	0.75	0	0	0	0	0	0	0.75	4												Amac-hemSigP-398893	Unknown product - Membrane anchor detected - 2 predicted membrane helices	uk membrAnchor membrane					hypothetical protein	1.3	MBD2881580.1	150	44	52	24	Dermanyssus gallinae	transposase	4.5	WP_094672968.1	345	30	61	10	Hydrocoleum sp. CS-953	Probable intracellular septation protein A {ECO:0000255|HAMAP-Rule:MF_00189};	8.3	YCIB_OCHA4	38	50	29	OCHA4							family A24A unassigned peptidases (Geomicrobium sp. JCM 19039) [A24.UPA]	1.3	A24A	family A24A unassigned peptidases (Geomicrobium sp. JCM 19039) [A24.UPA]#A24A#{peptidase unit: 13-235} Length = 223 Score = 30.4 bits (67), Expect = 1.3 Identities = 19/67 (28%), Positives = 30/67 (44%), Gaps = 6/67 (8%)	A24A		MER0649700	223	28	44	30	TMPIT TMPIT-like protein	0.44	18.2	TMPIT-like protein. A number of members of this family are annotated as being transmembrane proteins induced by tumor necrosis factor alpha, but no literature was found to support this.	TMPIT | COG3202 | Zinc_transporter | Thia_YuaJ | BenE | MnhF |	Uncharacterized conserved protein	0.43	1.7	Uncharacterized conserved protein [Function unknown].	Function unknown	TMPIT-like protein	0.1	18.2	TMPIT-like protein. A number of members of this family are annotated as being transmembrane proteins induced by tumor necrosis factor alpha, but no literature was found to support this.	MIR, Domain in ryanodine and inositol trisphosphate receptors and protein O-mannosyltransferases	0.28	24.6	MIR, Domain in ryanodine and inositol trisphosphate receptors and protein O-mannosyltransferases.																																																	Amac-hemSigP-398893		64
Amac-hemSigP-419589	80	0	0	Amac-hemSigP-419589	240		M		ANC		8.641	4.35	6.101	4.31	ExpAA=44.22 First60=43.95 PredHel=2 Topology=o10-29i36-58o	2	51.3	40	8.8	Y-NoSP	0	15	6.3	5	.		Amac-hemSigP-419589	0	0	1	9	14	0	0	7	0	0	0	0	14	0	0	0.35	2.28	6.73	0	0	2.12	0	0	0	0	0	0	0.21	0.98	3.17	0	0	1.34	0	0	0	0	3.17	14												Amac-hemSigP-419589	Unknown product - Membrane anchor detected - 3 predicted membrane helices	uk membrAnchor membrane					putative serine/threonine kinase	1.2	NIE43505.1	152	40	60	26	Rhipicephalus microplus	uncharacterized protein LOC107884492	0.83	XP_016662188.1	417	28	50	17	Acyrthosiphon pisum	Cell surface receptor daf-1;2.7.11.30;Abnormal dauer formation protein 1;Flags:	1.2	DAF1_CAEEL	32	52	9	CAEEL							family M12A unassigned peptidases (Oikopleura dioica) [M12.UPA]	1.5	M12A	family M12A unassigned peptidases (Oikopleura dioica) [M12.UPA]#M12A#{peptidase unit: 92-300} Length = 209 Score = 30.0 bits (66), Expect = 1.5 Identities = 21/58 (36%), Positives = 29/58 (50%), Gaps = 2/58 (3%)	M12A		MER0356492	209	36	50	28	PRK13454 F0F1 ATP synthase subunit B'	0.92	13.3	F0F1 ATP synthase subunit B'; Provisional.	PRK13454 | PRK05529 | DmpA | Probable_ABC_transporter_permease_prot... 25 5.7 |	Predicted membrane protein	0.33	54.9	Predicted membrane protein [Function unknown].	Function unknown	Uncharacterized protein family UPF0542	2.2	25	Uncharacterized protein family UPF0542. This family of proteins is functionally uncharacterized. This family of proteins is found in eukaryotes. There is a conserved LSWKL sequence motif. This family includes human protein C5orf43.	TGFB, Transforming growth factor-beta	0.18	14.7	TGFB, Transforming growth factor-beta (TGF-beta) family. Family members are active as disulphide-linked homo- or heterodimers. TGFB is a multifunctional peptide that controls proliferation, differentiation, and other functions in many cell types.																																																	Amac-hemSigP-419589		64
Amac-hemSigP-441292	83	0	0	Amac-hemSigP-441292	251		M		BL	32-33	8.806	10.54	5.496	8.22	ExpAA=36.58 First60=28.79 PredHel=2 Topology=i7-29o44-66i	2	53	18.1	28.9	Y-NoSP	0	14.5	18.1	.	.		Amac-hemSigP-441292	0	0	7	505	42	0	0	1	0	1	0	0	505	0	0	2.18	114.43	18.04	0	0	0.27	0	0.28	0	0	0	0	1.32	48.97	8.5	0	0	0.17	0	0.17	0	0	48.97	505						-9.70249	0.0205329	11.2367	0.0483053			Amac-hemSigP-441292	Unknown product - Membrane anchor detected - 2 predicted membrane helices	uk membrAnchor membrane					putative secreted protein precursor	0.67	JAC19088.1	150	72	77	12	Amblyomma cajennense	conserved hypothetical protein	1.4	XP_001683866.1	6540	44	52	1	Leishmania major strain Friedlin	UPF0754 membrane protein GTNG_0550;	0.37	Y550_GEOTN	31	53	16	GEOTN							family S54 unassigned peptidases (Gordonia polyisoprenivorans) [S54.UPW]	0.39	S54	family S54 unassigned peptidases (Gordonia polyisoprenivorans) [S54.UPW]#S54#{peptidase unit: 42-183} Length = 142 Score = 31.6 bits (70), Expect = 0.39 Identities = 29/81 (35%), Positives = 37/81 (45%), Gaps = 16/81 (19%)	S54		MER1077713	142	35	45	57	PLDc_vPLD5_1 Putative catalytic domain repeat 1 of inactive veterbrate phospholipase PLD5	0.26	11.7	PLDc_vPLD5_1, Putative catalytic domain, repeat 1, of inactive veterbrate phospholipase PLD5. Putative catalytic domain, repeat 1, of inactive veterbrate phospholipases D5 (PLD5, EC 3.1.4.4), homologs of the vaccinia virus protein K4 encoded by the HindIII K4L gene. Vertebrate PLD5 has been assigned to the PLD superfamily, since it shows high sequence similarity to other human homologs of protein K4, which contain two copies of the conserved HKD motif (H-x-K-x(4)-D, where x represents any amino acid residue). However, due to the lack of functionally important histidine and lysine residues in the HKD motif, vetebrate PLD5 has been characterized as an inactive PLD.	PLDc_vPLD5_1 | PRK15204 | QCR10 | Wzy_C_2 | PRK15223 | VIT1 |	Uncharacterized conserved protein	0.033	2.3	Uncharacterized conserved protein [Function unknown].	Function unknown	Ubiquinol-cytochrome-c reductase complex subunit	0.38	40.3	Ubiquinol-cytochrome-c reductase complex subunit (QCR10). The QCR10 family of proteins are a component of the ubiquinol-cytochrome c reductase complex (also known as complex III or cytochrome b-c1 complex). This complex is located on the inner mitochondrial membrane and it couples electron transfer from ubiquinol to cytochrome. This subunit (QCR10) is required for stable association of the iron-sulfur protein with the complex.	FDX-ACB, Ferredoxin-fold anticodon binding domain	0.095	10.8	FDX-ACB, Ferredoxin-fold anticodon binding domain. This is the anticodon binding domain found in some phenylalanyl tRNA synthetases. The domain has a ferredoxin fold, consisting of an alpha+beta sandwich with anti-parallel beta-sheets (beta-alpha-beta x2).																																																	Amac-hemSigP-441292		66
Amac-hemSigP-452706	78	0	0	Amac-hemSigP-452706	234		M		BL/ANC		9.25	11.72			ExpAA=18.92 First60=18.84 PredHel=1 Topology=i35-54o	1	24.4	30.8	44.9	N	0	7.7	5.1	6.4	.	1 | 68 HRMRRRR|CR 0.585 *ProP* |	Amac-hemSigP-452706	0	5	0	2	0	0	0	0	0	0	0	0	5	0	3.16	0	0.54	0	0	0	0	0	0	0	0	0	1.14	0	0.23	0	0	0	0	0	0	0	0	1.14	5												Amac-hemSigP-452706	Unknown product - Membrane anchor detected - 2 predicted membrane helices	uk membrAnchor membrane					putative cytochrome p450 cyp2 subfamily protein, partial	0.98	JAR91118.1	491	32	53	12	Ixodes ricinus	A disintegrin and metalloproteinase with thrombospondin motifs 9 isoform X4	2.9	XP_019883595.1	1622	28	44	4	Camponotus floridanus	CMRF-35-like molecule 4 {ECO:0000303|PubMed:14662855};CLM-4	1.1	CLM4_MOUSE	29	45	30	MOUSE							MER0899903 - PenR1 peptidase (Blastomonas sp. CACIA14H2) [M56.003]	4.6	M56	MER0899903 - PenR1 peptidase (Blastomonas sp. CACIA14H2) [M56.003]#M56#{peptidase unit: 123-275} Length = 153 Score = 28.5 bits (62), Expect = 4.6 Identities = 19/49 (38%), Positives = 24/49 (48%), Gaps = 7/49 (14%)	M56		MER0899903	153	38	48	32	Glyceraldehyde-3-phosphate_dehydrogenase glyceraldehyde-3-phosphate dehydrogenase type I	0.15	12.3	to a relatively small number of bacterial species although it is prevalent among the gamma-proteobacteria. This enzyme is described by TIGR001532. These sequences generally score between trusted and noise to this GAPDH model due to the close evolutionary relationship. There exists the possiblity that some forms of GAPDH may be bifunctional and act on E4P in species which make pyridoxine and via hydroxythreonine and lack a separate E4PDH enzyme (for instance, the GAPDH from Bacillus stearothermophilus has been shown to posess a limited E4PD activity as well as a robust GAPDH activity). There are a great number of sequences in the databases which score between trusted and noise to this model, nearly all of them due to fragmentary sequences. It seems that study of this gene has been carried out in many species utilizing PCR probes which exclude the extreme ends of the consenses used to define this model. The noise level is set relative not to E4PD, but the next closest outliers, the class II GAPDH's (found in archaea, TIGR01546) and aspartate semialdehyde dehydrogenase (ASADH, TIGR01296) both of which have highest-scoring hits around -225 to the prior model. [Energy metabolism, Glycolysis/gluconeogenesis].	Glyceraldehyde-3-phosphate_dehydrogena... 29 0.15 | GapA | NtrY | PLN03096 | PRK02999 | PRK07403 | D-erythrose-4-phosphate_dehydrogenase_... 25 4.2 | PRK07729 | malate_synt_G | SQR_TypeB_1_TM |	Uncharacterized conserved protein	1.4	11.3	Uncharacterized conserved protein [Function unknown].	Function unknown	Spermatid maturation protein 1	2.1	7.5	Spermatid maturation protein 1. Spem1 is a family of mammalian proteins. Proteins are exclusively expressed in the cytoplasm of the last three steps of spermiogenesis in the mouse testis, and male mice deficient in Spem1 are completely infertile because of deformed sperm.	UME, Domain in UVSB PI-3 kinase, MEI-41 and ESR-1	0.4	15.9	UME, Domain in UVSB PI-3 kinase, MEI-41 and ESR-1. Characteristic domain in UVSP PI-3 kinase, MEI-41 and ESR-1. Found in nucleolar proteins. Associated with FAT, FATC, PI3_PI4_kinase modules.																																																	Amac-hemSigP-452706		65
Amac-hemSigP-488234	94	0	0	Amac-hemSigP-488234	284		M	*	ANC		10.6	9.8	7.437	9.75	ExpAA=23.58 First60=7.04 PredHel=1 Topology=i56-78o	1	23.4	17	59.6	N	0	10.6	8.5	4.3	.		Amac-hemSigP-488234	0	0	0	0	10	0	0	2	0	2	0	0	10	0	0	0	0	3.26	0	0	0.41	0	0.42	0	0	0	0	0	0	1.54	0	0	0.26	0	0.27	0	0	1.54	10												Amac-hemSigP-488234	Unknown product - Membrane anchor detected - 2 predicted membrane helices	uk membrAnchor membrane					Uncharacterized protein	0.52	MAA32310.1	177	32	42	42	Ornithodoros erraticus	hypothetical protein P170DRAFT_114404	1.1	XP_024708163.1	130	39	56	37	Aspergillus steynii IBT 23096	Pentatricopeptide repeat-containing protein At3g13880;	9.2	PP228_ARATH	31	47	6	ARATH							family A22B unassigned peptidases (Capsaspora owczarzaki) [A22.UPB]	1.6	A22B	family A22B unassigned peptidases (Capsaspora owczarzaki) [A22.UPB]#A22B#{peptidase unit: 19-149, 228-290} Length = 194 Score = 30.4 bits (67), Expect = 1.6 Identities = 17/51 (33%), Positives = 24/51 (47%), Gaps = 5/51 (9%)	A22B		MER0425475	194	33	47	26	PHA03101 DNA topoisomerase type I	0.087	6.1	PHA03101, DNA topoisomerase type I; Provisional.	PHA03101 0.087| PRK14089 | INT_Cre_C | DUF2152 |	Uncharacterized conserved protein	0.49	4.3	Uncharacterized conserved protein [Function unknown].	Function unknown	Uncharacterized conserved protein	0.27	4.3	Uncharacterized conserved protein (DUF2152). This is a family of proteins conserved from worms to humans. Its function is unknown.	SF_P, Pulmonary surfactant proteins	2	9.4	SF_P, Pulmonary surfactant proteins. Pulmonary surfactant associated proteins promote alveolar stability by lowering the surface tension at the air-liquid interface in the peripheral air spaces. SP-C, a component of surfactant, is a highly hydrophobic peptide of 35 amino acid residues which is processed from a larger precursor protein. SP-C is post-translationally modified by the covalent attachment of two palmitoyl groups on two adjacent cysteines.																																																	Amac-hemSigP-488234		68
Amac-hemSigP-506525	103	0	0	Amac-hemSigP-506525	2488		M		ANC		11.929	9.47	2.331	8.06	ExpAA=21.01 First60=3.34 PredHel=1 Topology=i62-84o	1	21.4	18.4	60.2	Y-NoSP	0	14.6	3.9	3.9	.		Amac-hemSigP-506525	3291	1794	5636.31	2426	9235.24	5125.98	5687.61	4276.85	4271.78	3555.72	2678.29	5209	9235.24	109.12	42.61	77.38	24.35	175.92	92.08	89.85	50.98	51.38	43.36	29.4	127.04	37.91	15.37	46.9	10.42	82.89	45.23	45.04	32.32	33.82	27.48	17.85	65.04	82.89	9235.24												Amac-hemSigP-506525	Unknown product - Membrane anchor detected - 2 predicted membrane helices	uk membrAnchor membrane					putative secreted protein precursor	0.53	MXU87833.1	98	38	52	43	Ixodes ricinus	probable protein S-acyltransferase 6	0.36	XP_002512693.1	432	29	48	19	Ricinus communis	Caveolin-2; May act as a scaffolding protein within caveolar membranes.	0.20	CAV2_PAPAN	31	51	49	PAPAN							family M13 unassigned peptidases (Panagrellus redivivus) [M13.UPW]	8.2	M13	family M13 unassigned peptidases (Panagrellus redivivus) [M13.UPW]#M13#{peptidase unit: 209-642} Length = 434 Score = 28.9 bits (63), Expect = 8.2 Identities = 18/58 (31%), Positives = 30/58 (51%), Gaps = 9/58 (15%)	M13		MER1130922	434	31	51	13	TBD TBD domain	2.6	40	TBD domain. The Tbk1/Ikki binding domain (TBD) is a 40 amino acid domain able to bind kinases, has been found to be essential for poly(I:C)-induced IRF activation. The domain is found in SINTBAD, TANK and NAP1 protein. This domain is predicted to form an a-helix with residues essential for kinase binding clustering on one side.	TBD | PLN02976 | Exonuc_X-T_C | PRK10642 | PLN03221 |	Uncharacterized conserved protein	2.7	9.5	Uncharacterized conserved protein [Function unknown].	Function unknown	TBD domain	0.6	40	TBD domain. The Tbk1/Ikki binding domain (TBD) is a 40 amino acid domain able to bind kinases, has been found to be essential for poly(I:C)-induced IRF activation. The domain is found in SINTBAD, TANK and NAP1 protein. This domain is predicted to form an a-helix with residues essential for kinase binding clustering on one side.	ASCH, The ASCH domain adopts a beta-barrel fold similar to that of the PUA domain	1.4	32.3	ASCH, The ASCH domain adopts a beta-barrel fold similar to that of the PUA domain. It is thought to function as an RNA-binding domain during coactivation, RNA-processing and possibly during prokaryotic translation regulation.																																																	Amac-hemSigP-506525		67
Amac-hemSigP-67087	126	0	1	Amac-hemSigP-67087	379		M		ANC		13.7	6.24	8.393	8.52	ExpAA=66.26 First60=30.26 PredHel=3 Topology=o24-46i53-75o90-112i	3	52.4	31	16.7	N	0	11.9	5.6	3.2	.		Amac-hemSigP-67087	0	0	0	13	17	0	0	0	0	0	0	0	17	0	0	0	1.32	3.27	0	0	0	0	0	0	0	0	0	0	0.56	1.54	0	0	0	0	0	0	0	1.54	17												Amac-hemSigP-67087	Unknown product - Membrane anchor detected - 3 predicted membrane helices	uk membrAnchor membrane					putative magnesium transporter nipa2, partial	0.73	JAB80083.1	380	21	42	31	Ixodes ricinus	conserved hypothetical protein	4E-059	XP_002403594.1	373	79	88	34	Ixodes scapularis	Magnesium transporter NIPA4;Ichthyin;NIPA-like protein 4;Non-imprinted in	8E-006	NIPA4_HUMAN	28	52	26	HUMAN							family S54 unassigned peptidases (Halovivax asiaticus) [S54.UPW]	5.6	S54	family S54 unassigned peptidases (Halovivax asiaticus) [S54.UPW]#S54#{peptidase unit: 41-208} Length = 168 Score = 29.6 bits (65), Expect = 5.6 Identities = 18/64 (28%), Positives = 34/64 (53%), Gaps = 6/64 (9%)	S54		MER1079875	168	28	53	38	Mg_trans_NIPA Magnesium transporter NIPA	1e-05	40.3	Magnesium transporter NIPA. NIPA (nonimprinted in Prader-Willi/Angelman syndrome) is a family of integral membrane proteins which function as magnesium transporters.	Mg_trans_NIPA 1e-005| PRK11831 | FlhB | PRK06590 | tufA |	Uncharacterized conserved protein	8e-11	35.5	Uncharacterized conserved protein [Function unknown].	Function unknown	Magnesium transporter NIPA	3e-06	40.3	Magnesium transporter NIPA. NIPA (nonimprinted in Prader-Willi/Angelman syndrome) is a family of integral membrane proteins which function as magnesium transporters.	CYCLIN, domain present in cyclins, TFIIB and Retinoblastoma	1.1	42.2	CYCLIN, domain present in cyclins, TFIIB and Retinoblastoma. A helical domain present in cyclins and TFIIB (twice) and Retinoblastoma (once). A protein recognition domain functioning in cell-cycle and transcription control.																																																	Amac-hemSigP-67087		70
Amac-hemSigP-696114	179	0	0	Amac-hemSigP-696114	537		M		ANC		19.137	11.32	8.381	10.58	ExpAA=42.88 First60=3.07 PredHel=2 Topology=i57-76o86-108i	2	22.9	5.6	71.5	Y-NoSP	0	16.2	5	3.4	.	1 | 29 ACSRGRR|SV 0.841 *ProP* |	Amac-hemSigP-696114	2.2	15.42	0	16.64	15.88	1.98	1.02	0	0	0	0	15.65	16.64	0.44	2.19	0	1	1.82	0.21	0.1	0	0	0	0	2.29	0.15	0.79	0	0.43	0.86	0.1	0.05	0	0	0	0	1.17	1.17	16.64												Amac-hemSigP-696114	Unknown product - Membrane anchor detected - 2 predicted membrane helices	uk membrAnchor membrane					hypothetical protein	0.022	MOY33984.1	112	80	85	18	Ixodes scapularis	CEP164 protein, partial	0.075	AAH00602.1	126	62	71	25	Homo sapiens	Centrosomal protein of 164 kDa;Cep164; Plays a role in microtubule organization	0.57	CE164_HUMAN	60	70	2	HUMAN							MER0166090 - PwSERPIN ({Paragonimus westermani}) (Drosophila pseudoobscura) [I04.067]	0.62	I04	MER0166090 - PwSERPIN ({Paragonimus westermani}) (Drosophila pseudoobscura) [I04.067]#I04#{inhibitor unit: 18-382} Length = 365 Score = 33.9 bits (76), Expect = 0.62 Identities = 18/53 (33%), Positives = 29/53 (54%), Gaps = 3/53 (5%)	I04		MER0166090	365	33	54	15	SART-1 SART-1 family	0.002	3.1	SART-1 family. SART-1 is a protein involved in cell cycle arrest and pre-mRNA splicing. It has been shown to be a component of U4/U6 x U5 tri-snRNP complex in human, Schizosaccharomyces pombe and Saccharomyces cerevisiae. SART-1 is a known tumor antigen in a range of cancers recognized by T cells.	SART-1 0.002| AP3D1 0.009| Sec62 0.037| DUF1754 0.043| RNA_polI_A34 0.077| NAP | tRNA_synt_1c_R2 | PRK14552 | ERK-JNK_inhib | DUF4604 |	Uncharacterized conserved protein	0.003	4.4	Uncharacterized conserved protein [Function unknown].	Function unknown	SART-1 family	0.0004	3.1	SART-1 family. SART-1 is a protein involved in cell cycle arrest and pre-mRNA splicing. It has been shown to be a component of U4/U6 x U5 tri-snRNP complex in human, Schizosaccharomyces pombe and Saccharomyces cerevisiae. SART-1 is a known tumor antigen in a range of cancers recognized by T cells.	RHOD, Rhodanese Homology Domain	0.43	28	RHOD, Rhodanese Homology Domain. An alpha beta fold found duplicated in the Rhodanese protein. The the Cysteine containing enzymatically active version of the domain is also found in the CDC25 class of protein phosphatases and a variety of proteins such as sulfide dehydrogenases and stress proteins such as Senesence specific protein 1 in plants, PspE and GlpE in bacteria and cyanide and arsenate resistance proteins. Inactive versions with a loss of the cysteine are also seen in Dual specificity phosphatases, ubiquitin hydrolases from yeast and in sulfuryltransferases. These are likely to play a role in protein interactions.																																																	Amac-hemSigP-696114		81
AmHem-100962	137	0	0	AmHem-100962	414		M	*	BL/ANC		15.796	10.15			ExpAA=38.07 First60=5.03 PredHel=2 Topology=i54-73o103-125i	2	29.9	21.9	48.2	Y-NoSP	0	11.7	4.4	5.1	.		AmHem-100962	25.72	9.58	1	5	3.01	5.02	0	0	0	0	2	0	25.72	7.48	1.99	0.12	0.44	0.5	0.79	0	0	0	0	0.19	0	2.6	0.72	0.07	0.19	0.24	0.39	0	0	0	0	0.12	0	2.6	25.72												AmHem-100962	Unknown product - Membrane anchor detected - 2 predicted membrane helices	uk membrAnchor membrane					Uncharacterized protein	0.024	MAA31205.1	112	35	49	72	Ornithodoros erraticus	protein kinase, putative	0.046	SBT44982.1	2356	29	45	5	Plasmodium ovale wallikeri	Peptide chain release factor 1 {ECO:0000255|HAMAP-Rule:MF_00093};RF-1	4.9	RF1_BUCAT	41	67	9	BUCAT							family I43 unassigned peptidase inhibitors (Arion vulgaris) [I43.UPW]	1.7	I43	family I43 unassigned peptidase inhibitors (Arion vulgaris) [I43.UPW]#I43#{inhibitor unit: 16-121} Length = 106 Score = 30.8 bits (68), Expect = 1.7 Identities = 15/39 (38%), Positives = 23/39 (58%), Gaps = 9/39 (23%)	I43		MER0777156	106	38	58	37	Endosomal/prevacuolar_sodium/hydrogen_exchanger sodium/hydrogen exchanger 3	0.82	6.1	Endosomal/prevacuolar_sodium/hydrogen_exchanger, sodium/hydrogen exchanger 3. The Monovalent Cation:Proton Antiporter-1 (CPA1) Family (TC 2.A.36)The CPA1 family is a large family of proteins derived from Gram-positive and Gram-negative bacteria, blue green bacteria, yeast, plants and animals.Transporters from eukaryotes have been functionally characterized, and all of these catalyze Na+:H+ exchange. Their primary physiological functions may be in(1) cytoplasmic pH regulation, extruding the H+ generated during metabolism, and (2) salt tolerance (in plants), due to Na+ uptake into vacuoles.This model is specific for the eukaryotic members members of this family. [Transport and binding proteins, Cations and iron carrying compounds].	Endosomal/prevacuolar_sodium/hydrogen_... 29 0.82 | 7tm_TAS2R3 | DUF2531 | Serinc | ATP6 | PRK13499 |	Tumor differentially expressed	0.36	21.1	Tumor differentially expressed (TDE) protein [Function unknown].	Function unknown	Protein of unknown function	1	33.3	Protein of unknown function (DUF2531). This family of proteins with unknown function appears to be restricted to Enterobacteriaceae.	Aldolase_II, Class II Aldolase and Adducin N-terminal domain	2.7	11.9	Aldolase_II, Class II Aldolase and Adducin N-terminal domain. This family includes class II aldolases and adducins which have not been ascribed any enzymatic function.																																																	AmHem-100962		79
AmHem-133726	88	0	0	AmHem-133726	264		P		BL/ANC		9.655	9.8			ExpAA=40.85 First60=40.78 PredHel=2 Topology=i13-32o36-58i	2	46.6	4.5	48.9	N	1	15.9	4.5	3.4	.		AmHem-133726	15.32	0	17.31	0	20.1	9.92	27.29	9.23	10.17	11.17	18.1	42.17	42.17	10.16	0	4.78	0	7.67	3.58	8.67	2.21	2.46	2.74	4	20.56	3.53	0	2.9	0	3.62	1.76	4.35	1.4	1.62	1.74	2.43	10.53	10.53	42.17												AmHem-133726	Unknown product - Membrane anchor detected - 2 predicted membrane helices	uk membrAnchor membrane					Uncharacterized protein, partial	0.91	JAW05701.1	122	31	44	63	Ornithodoros moubata	hypothetical protein AND_002126	9.7	ETN66100.1	441	30	47	14	Anopheles darlingi	Chromodomain helicase hrp1;3.6.4.-;ATP-dependent helicase hrp1; Seems to play a	1.2	HRP1_SCHPO	26	40	6	SCHPO							MER0055661 - physarolisin II (Burkholderia ambifaria) [S53.008]	10	S53	MER0055661 - physarolisin II (Burkholderia ambifaria) [S53.008]#S53#{peptidase unit: 1-403} Length = 403 Score = 28.1 bits (61), Expect = 10 Identities = 17/47 (36%), Positives = 23/47 (48%)	S53		MER0055661	403	36	48	12	Probable_aminoglycoside_efflux_pump The	0.25	3.2	Transport and binding proteins, Unknown substrate].	Probable_aminoglycoside_efflux_pump | PRK10555 | AcrB | PRK15127 | PRK09275 | ACR_tran |	Angio-associated migratory cell protein	1.9	3.3	Angio-associated migratory cell protein (contains WD40 repeats) [Function unknown].	Function unknown	AcrB/AcrD/AcrF family	1.7	3.4	AcrB/AcrD/AcrF family. Members of this family are integral membrane proteins. Some are involved in drug resistance. AcrB cooperates with a membrane fusion protein, AcrA, and an outer membrane channel TolC. The structure shows the AcrB forms a homotrimer.	Malic_M, Malic enzyme, NAD binding domain	4.4	5.2	Malic_M, Malic enzyme, NAD binding domain. Malic enzymes (malate oxidoreductases) catalyse the oxidative decarboxylation of malate to form pyruvate.																																																	AmHem-133726		65
AmHem-143956	85	0	0	AmHem-143956	255		T		ANC		9.792	8.61	5.773	8.89	ExpAA=37.96 First60=20.73 PredHel=2 Topology=o35-57i62-81o	2	48.2	45.9	5.9	Y-NoSP	0	17.6	5.9	2.4	.		AmHem-143956	0	5	0	0	6	0	0	0	0	0	0	0	6	0	2.55	0	0	2.48	0	0	0	0	0	0	0	0	0.92	0	0	1.17	0	0	0	0	0	0	0	1.17	6												AmHem-143956	Unknown product - Membrane anchor detected - 3 predicted membrane helices	uk membrAnchor membrane					hypothetical protein	0.47	NOV39892.1	73	33	63	49	Rhipicephalus microplus	hypothetical protein TCDM_05615	0.66	ESS65897.1	105	32	50	68	Trypanosoma cruzi Dm28c	Cytochrome c oxidase subunit 3;7.1.1.9;Cytochrome c oxidase polypeptide III;	0.043	COX3_CYACA	42	52	15	CYACA							family M79 unassigned peptidases (Ruminococcus sp. CAG:724) [M79.UPW]	0.35	M79	family M79 unassigned peptidases (Ruminococcus sp. CAG:724) [M79.UPW]#M79#{peptidase unit: 28-216} Length = 189 Score = 32.0 bits (71), Expect = 0.35 Identities = 32/90 (35%), Positives = 41/90 (45%), Gaps = 15/90 (16%)	M79		MER0936113	189	35	45	48	Mit_KHE1 Mitochondrial K+-H+ exchange-related	0.1	8.4	Mitochondrial K+-H+ exchange-related. The members of this family function as mitochondrial potassium-hydrogen exchange transporters. The family is part of a large mitochondrial KHE protein complex.	Mit_KHE1 | 7tmB1_GHRHR2 | MFS_FucP_MFSD4_like | COX3 |	Uncharacterized conserved protein	0.042	11.7	Uncharacterized conserved protein [Function unknown].	Function unknown	Mitochondrial K+-H+ exchange-related	0.024	8.4	Mitochondrial K+-H+ exchange-related. The members of this family function as mitochondrial potassium-hydrogen exchange transporters. The family is part of a large mitochondrial KHE protein complex.	Amelin, Ameloblastin precursor	2.2	2.2	Amelin, Ameloblastin precursor (Amelin). This family consists of several mammalian Ameloblastin precursor (Amelin) proteins. Matrix proteins of tooth enamel consist mainly of amelogenin but also of non-amelogenin proteins, which, although their volumetric percentage is low, have an important role in enamel mineralisation. One of the non-amelogenin proteins is ameloblastin, also known as amelin and sheathlin. Ameloblastin (AMBN) is one of the enamel sheath proteins which is though to have a role in determining the prismatic structure of growing enamel crystals.																																																	AmHem-143956		65
AmHem-178439	148	0	1	AmHem-178439	444		C		ANC		16.43	8.76	14.728	8.71	ExpAA=21.86 First60=5.00 PredHel=1 Topology=i56-78o	1	14.9	47.3	37.8	Y-NoSP	4	17.6	3.4	6.8	.		AmHem-178439	0	0	6	0	3	0	7	9	11	0	8	57	57	0	0	0.65	0	0.45	0	0.87	0.85	1.05	0	0.69	10.95	0	0	0.39	0	0.21	0	0.44	0.54	0.69	0	0.42	5.61	5.61	57		4.84858	0.0409735									AmHem-178439	Unknown product - Membrane anchor detected - 2 predicted membrane helices	uk membrAnchor membrane					TIL domain containing protein	0.037	JAP81973.1	134	25	41	78	Rhipicephalus appendiculatus	hypothetical protein SI65_06234	1.6	ODM18363.1	840	29	42	9	Aspergillus cristatus	Tumor necrosis factor alpha-induced protein 3;TNF alpha-induced protein	2.7	TNAP3_MOUSE	28	38	7	MOUSE							MER0941653 - chloride channel accessory protein 1 (Mustela vison) [M87.001]	5.4	M87	MER0941653 - chloride channel accessory protein 1 (Mustela vison) [M87.001]#M87#{peptidase unit: 22-305} Length = 284 Score = 30.4 bits (67), Expect = 5.4 Identities = 15/56 (26%), Positives = 25/56 (44%)	M87		MER0941653	284	26	44	20	DUF267 Caenorhabditis protein of unknown function DUF267	4	12.2	Caenorhabditis protein of unknown function, DUF267.	DUF267 | flhB | MCM9 | APG9 | Probable_cytochrome_c_oxidase_subunit_... 26 7.8 |	Uncharacterized conserved protein	0.28	16.2	Uncharacterized conserved protein [Function unknown].	Function unknown	Caenorhabditis protein of unknown function DUF267	0.94	12.2	Caenorhabditis protein of unknown function, DUF267.	AgrB, Accessory gene regulator B	0.5	20.1	AgrB, Accessory gene regulator B. The accessory gene regulator (agr) of Staphylococcus aureus is the central regulatory system that controls the gene expression for a large set of virulence factors. The arg locus consists of two transcripts: RNAII and RNAIII. RNAII encodes four genes (agrA, B, C, and D) whose gene products assemble a quorum sensing system. At low cell density, the agr genes are continuously expressed at basal levels. A signal molecule, autoinducing peptide (AIP), produced and secreted by the bacteria, accumulates outside of the cells. When the cell density increases and the AIP concentration reaches a threshold, it activates the agr response, i.e. activation of secreted protein gene expression and subsequent repression of cell wall-associated protein genes. AgrB and AgrD are essential for the production of the autoinducing peptide which functions as a signal for quorum sensing. AgrB is a transmembrane protein. AgrB is involved in the proteolytic processing of AgrD and may have both proteolytic enzyme activity and a transporter facilitating the export of the processed AgrD peptide.																																																	AmHem-178439		79
AmHem-189347	116	0	0	AmHem-189347	351		K	*	ANC		13.129	6.28	9.6	4.37	ExpAA=33.85 First60=8.97 PredHel=1 Topology=i78-100o	1	19	13.8	67.2	N	0	19.8	3.4	2.6	.		AmHem-189347	2	0	25	2	0	3	3	74	29	32	21	38	74	0.76	0	3.95	0.23	0	0.62	0.55	10.15	4.02	4.49	2.65	10.63	0.26	0	2.39	0.1	0	0.3	0.27	6.44	2.64	2.85	1.61	5.44	6.44	74		3.42172	0.0130391									AmHem-189347	Unknown product - Membrane anchor detected - 2 predicted membrane helices	uk membrAnchor membrane					hypothetical protein, partial	0.25	JAT91449.1	123	33	49	71	Amblyomma aureolatum	class A rhodopsin-like G-protein coupled receptor GPRnna16, putative	1.2	XP_002431639.1	319	30	53	20	Pediculus humanus corporis	Succinate dehydrogenase membrane anchor subunit;Succinate dehydrogenase, subunit	0.14	DHSD_PORPU	40	55	63	PORPU							family A24A unassigned peptidases (Leptospira interrogans) [A24.UPA]	0.59	A24A	family A24A unassigned peptidases (Leptospira interrogans) [A24.UPA]#A24A#{peptidase unit: 54-262} Length = 209 Score = 32.3 bits (72), Expect = 0.59 Identities = 24/68 (35%), Positives = 34/68 (50%), Gaps = 6/68 (8%)	A24A		MER0690584	209	35	50	33						Uncharacterized conserved protein	0.024	4.8	Uncharacterized conserved protein [Function unknown].	Function unknown	Accessory gene regulator B	6.5	23	Accessory gene regulator B. The arg locus consists of two transcripts: RNAII and RNAIII. RNAII encodes four genes (agrA, B, C, and D) whose gene products assemble a quorum sensing system. AgrB and AgrD are essential for the production of the autoinducing peptide which functions as a signal for quorum sensing. AgrB is a transmembrane protein.	Connexin_CCC, Gap junction channel protein cysteine-rich domain	1.3	55.2	Connexin_CCC, Gap junction channel protein cysteine-rich domain.																																																	AmHem-189347		71
AmHem-253665	118	0	0	AmHem-253665	357		K	*	ANC		13.507	9.21	9.039	8.59	ExpAA=60.96 First60=33.62 PredHel=3 Topology=o20-42i49-66o71-93i	3	51.7	21.2	27.1	Y-NoSP	0	16.1	1.7	.	.		AmHem-253665	4	6	13.5	0	13.41	14.4	31.23	18.01	45.92	4.26	9.01	32.06	45.92	1.48	1.58	2.07	0	2.85	2.89	5.52	2.4	6.18	0.58	1.11	8.71	0.51	0.57	1.26	0	1.34	1.42	2.77	1.52	4.07	0.37	0.67	4.46	4.46	45.92												AmHem-253665	Unknown product - Membrane anchor detected - 3 predicted membrane helices	uk membrAnchor membrane					hypothetical protein	0.74	MBD2873455.1	102	32	52	73	Dermanyssus gallinae	uncharacterized protein LOC100208207	0.015	XP_012562260.1	1066	29	53	7	Hydra vulgaris	Olfactory receptor 8D2;Olfactory receptor OR11-303;Olfactory receptor-like	0.28	OR8D2_HUMAN	26	48	30	HUMAN							MER0494945 - glycosylphosphatidylinositol:protein transamidase (Plasmodium reichenowi) [C13.005]	5.6	C13	MER0494945 - glycosylphosphatidylinositol:protein transamidase (Plasmodium reichenowi) [C13.005]#C13#{peptidase unit: 63-302} Length = 240 Score = 29.6 bits (65), Expect = 5.6 Identities = 21/74 (28%), Positives = 37/74 (50%), Gaps = 3/74 (4%)	C13		MER0494945	240	28	50	31						Uncharacterized conserved protein	1.2	3	Uncharacterized conserved protein [Function unknown].	Function unknown	EZH2 N-terminal domain	0.67	34.2	EZH2 N-terminal domain. Polycomb repressive complex 2 (PRC2) carries out the methylation of lysine 27 of histone H3, a hallmark of repressive chromatin. Three core subunits make up the catalytic core of PRC2; the SET domain containing EZH2, the zinc-finger containing SUZ12 and the WD40 repeat protein EED. The complex forms a compact arrangement of three lobes. This is the N-terminal domain of EZH2.	Telomerase_RBD, Telomerase ribonucleoprotein complex - RNA binding domain	6.8	27.9	Telomerase_RBD, Telomerase ribonucleoprotein complex - RNA binding domain. Telomeres in most organisms are comprised of tandem simple sequence repeats. The total length of telomeric repeat sequence at each chromosome end is determined in a balance of sequence loss and sequence addition. One major influence on telomere length is the enzyme telomerase. It is a reverse transcriptase that adds these simple sequence repeats to chromosome ends by copying a template sequence within the RNA component of the enzyme. The RNA binding domain of telomerase - TRBD - is made up of twelve alpha helices and two short beta sheets. How telomerase and associated regulatory factors physically interact and function with each other to maintain appropriate telomere length is poorly understood. It is known however that TRBD is involved in formation of the holoenzyme (which performs the telomere extension) in addition to recognition and binding of RNA.																																																	AmHem-253665		67
AmHem-264549	97	0	0	AmHem-264549	291		W		ANC		11.625	10.26	9.637	10.06	ExpAA=12.29 First60=0.00 PredHel=1 Topology=i82-96o	1	14.4	1	84.5	Y-NoSP	0	10.3	2.1	4.1	.		AmHem-264549	0	0	0	0	0	0	1	18	0	8	10	0	18	0	0	0	0	0	0	0.26	3.5	0	1.59	1.79	0	0	0	0	0	0	0	0.13	2.22	0	1.01	1.09	0	2.22	18												AmHem-264549	Unknown product - Membrane anchor detected - 2 predicted membrane helices	uk membrAnchor membrane					protein lpmp 252330unknown product	0.45	JAR91337.1	233	32	49	24	Ixodes ricinus	hypothetical protein ASPFODRAFT_203090	1.1	OJZ90572.1	465	28	45	18	Aspergillus luchuensis CBS 106.47	Neurobeachin-like protein 2; Probably involved in thrombopoiesis. Plays a role	4.1	NBEL2_HUMAN	36	50	2	HUMAN							family M15B unassigned peptidases (Congregibacter litoralis) [M15.UPB]	14	M15B	family M15B unassigned peptidases (Congregibacter litoralis) [M15.UPB]#M15B#{peptidase unit: 25-180} Length = 156 Score = 27.7 bits (60), Expect = 14 Identities = 21/69 (30%), Positives = 33/69 (47%), Gaps = 10/69 (14%)	M15B		MER0837121	156	30	47	44	PRK05355 3-phosphoserine/phosphohydroxythreonine transaminase	5.9	8.6	3-phosphoserine/phosphohydroxythreonine transaminase.	PRK05355 | hisG | DUF1704 |	Uncharacterized conserved protein	1.1	8.6	Uncharacterized conserved protein [Function unknown].	Function unknown	Domain of unknown function	2.2	13.4	Domain of unknown function (DUF1704). This family contains many hypothetical proteins.	OLF, Olfactomedin-like domains	0.89	9.4	OLF, Olfactomedin-like domains.																																																	AmHem-264549		69
AmHem-280144	75	0	0	AmHem-280144	225		N		BL	39-40	8.491	6.26	3.902	6.87	ExpAA=37.34 First60=33.44 PredHel=2 Topology=i5-27o47-69i	2	58.7	26.7	14.7	Y-NoSP	0	17.3	1.3	1.3	.		AmHem-280144	0	0	1	0	0	11	3	6	0	0	0	0	11	0	0	0.42	0	0	5.96	1.43	2.16	0	0	0	0	0	0	0.25	0	0	2.93	0.72	1.37	0	0	0	0	2.93	11												AmHem-280144	Unknown product - Membrane anchor detected - 2 predicted membrane helices	uk membrAnchor membrane					putative secreted protein precursor	0.033	NOV42936.1	95	24	51	82	Rhipicephalus microplus	putative dihydroceramide synthase	1.3	ORC86742.1	415	28	52	17	Trypanosoma theileri	NADH-quinone oxidoreductase subunit J;7.1.1.-;NADH dehydrogenase I subunit	0.067	NUOJ_BUCAP	38	51	30	BUCAP							family A24A unassigned peptidases (Eubacterium biforme) [A24.UPA]	7.4	A24A	family A24A unassigned peptidases (Eubacterium biforme) [A24.UPA]#A24A#{peptidase unit: 45-176} Length = 132 Score = 27.7 bits (60), Expect = 7.4 Identities = 18/56 (32%), Positives = 28/56 (50%), Gaps = 8/56 (14%)	A24A		MER0427096	132	32	50	42	DUF599 Protein of unknown function DUF599	3.3	13.3	Protein of unknown function, DUF599. This family includes several uncharacterized proteins.	DUF599 |	Predicted membrane protein	0.2	11.9	Predicted membrane protein [Function unknown].	Function unknown	Protein of unknown function DUF599	0.76	13.3	Protein of unknown function, DUF599. This family includes several uncharacterized proteins.	BTK, Bruton's tyrosine kinase Cys-rich motif	4.3	36.1	BTK, Bruton's tyrosine kinase Cys-rich motif. Zinc-binding motif containing conserved cysteines and a histidine. Always found C-terminal to PH domains (but not all PH domains are followed by BTK motifs). The crystal structure shows this motif packs against the PH domain. The PH+Btk module pair has been called the Tec homology (TH) region.																																																	AmHem-280144		73
AmHem-284111	135	0	0	AmHem-284111	408		Y	*	BL/ANC		14.903	8.67			ExpAA=66.01 First60=23.00 PredHel=4 Topology=i17-34o44-61i68-90o105-127i	4	57.8	18.5	23.7	N	0	14.1	5.9	1.5	.		AmHem-284111	172	44	88	35	225	74	51	44	29	17	15	34	225	51.16	9.34	10.86	3.15	38.47	11.94	7.24	4.71	3.14	1.86	1.48	7.44	17.77	3.37	6.58	1.35	18.13	5.86	3.63	2.99	2.06	1.18	0.9	3.81	18.13	225		-2.8244	0.000636274	-2.75947	0.0262891	-2.88933	0.0433043					AmHem-284111	Unknown product - Membrane anchor detected - 4 predicted membrane helices	uk membrAnchor membrane					putative secreted protein precursor	0.017	MXU86738.1	92	29	47	101	Ixodes ricinus	olfactory receptor 1176	1.4	NP_666982.1	315	30	46	22	Mus musculus	Gene 58 protein;	0.049	VG58_SHV21	27	56	21	SHV21							family S33 unassigned peptidases (Parastrongyloides trichosuri) [S33.UPW]	4.4	S33	family S33 unassigned peptidases (Parastrongyloides trichosuri) [S33.UPW]#S33#{peptidase unit: 97-382} Length = 286 Score = 30.4 bits (67), Expect = 4.4 Identities = 13/51 (25%), Positives = 25/51 (49%)	S33		MER1132744	286	25	49	18	ATP-dependent_helicase/deoxyribonuclease_subunit_B helicase-exonuclease AddAB AddB subunit	2.9	2.4	ATP-dependent_helicase/deoxyribonuclease_subunit_B, helicase-exonuclease AddAB, AddB subunit. DNA repair is accomplished by several different systems in prokaryotes. Recombinational repair of double-stranded DNA breaks involves the RecBCD pathway in some lineages, and AddAB (also called RexAB) in other. The AddA protein is conserved between the firmicutes and the alphaproteobacteria, while the partner protein is not. Nevertheless, the partner is designated AddB in both systems. This model describes the AddB protein as found Bacillus subtilis and related species. Although the RexB protein of Streptococcus and Lactococcus is considered to be orthologous, functionally equivalent, and merely named differently, all members of this protein family have a P-loop nucleotide binding motif GxxGxGK[ST] at the N-terminus, unlike RexB proteins, and a CxxCxxxxxC motif at the C-terminus, both of which may be relevant to function. [DNA metabolism, DNA replication, recombination, and repair].	ATP-dependent_helicase/deoxyribonuclea... 27 2.9 |	Predicted membrane protein	1.5	23.3	Predicted membrane protein [Function unknown].	Function unknown	Protein of unknown function	3.6	18.6	Protein of unknown function (DUF1383). This family consists of several hypothetical Nucleopolyhedrovirus proteins of around 375 residues in length. The function of this family is unknown.	Elong-fact-P_C, Elongation factor P, C-terminal	0.78	22.8	Elong-fact-P_C, Elongation factor P, C-terminal. These nucleic acid binding domains are predominantly found in elongation factor P, where they adopt an OB-fold, with five beta-strands forming a beta-barrel in a Greek-key topology.																																																	AmHem-284111		79
AmHem-299045	125	0	1	AmHem-299045	375		H		BL/ANC		14.979	9.78			ExpAA=51.82 First60=37.78 PredHel=3 Topology=o4-18i30-52o67-89i	3	46.4	15.2	38.4	N	0	8	4.8	12	.		AmHem-299045	1	0	16.14	0	0	0	1.67	10.35	2.58	13.27	4.47	23.03	23.03	0.34	0	2.28	0	0	0	0.27	1.27	0.32	1.67	0.51	5.77	0.12	0	1.38	0	0	0	0.14	0.81	0.21	1.06	0.31	2.95	2.95	23.03												AmHem-299045	Unknown product - Membrane anchor detected - 3 predicted membrane helices	uk membrAnchor membrane					Hypothetical protein, partial	0.061	JAA64756.1	126	34	51	46	Rhipicephalus pulchellus	uncharacterized protein LOC100578783	0.24	XP_003249311.2	305	35	47	19	Apis mellifera	Cholesterol 25-hydroxylase-like protein;1.14.99.-; Probable sterol desaturase.	3.7	C25HL_CAEBR	28	50	20	CAEBR							MER0698000 - At5g37540 ({Arabidopsis thaliana}) (Brassica rapa) [A01.A31]	4.7	A01B	MER0698000 - At5g37540 ({Arabidopsis thaliana}) (Brassica rapa) [A01.A31]#A01B#{peptidase unit: 83-182} Length = 100 Score = 29.3 bits (64), Expect = 4.7 Identities = 12/23 (52%), Positives = 15/23 (65%)	A01B		MER0698000	100	52	65	23	PRK05769 acetyl ornithine aminotransferase family protein	0.46	4.8	acetyl ornithine aminotransferase family protein.	PRK05769 | DUF829 | 7tmA_OR10D-like |	Uncharacterized conserved protein	0.18	6.2	Uncharacterized conserved protein [Function unknown].	Function unknown	Eukaryotic protein of unknown function	0.17	24.6	Eukaryotic protein of unknown function (DUF829). This family consists of several uncharacterized eukaryotic proteins.	UBCc, Ubiquitin-conjugating enzyme E2, catalytic domain homologues	2.3	11	UBCc, Ubiquitin-conjugating enzyme E2, catalytic domain homologues. Proteins destined for proteasome-mediated degradation may be ubiquitinated. Ubiquitination follows conjugation of ubiquitin to a conserved cysteine residue of UBC homologues. This pathway functions in regulating many fundamental processes required for cell viability.TSG101 is one of several UBC homologues that lacks this active site cysteine.																																																	AmHem-299045		76
AmHem-313747	70	0	0	AmHem-313747	213		Q	*	BL/ANC		7.63	10.12			ExpAA=19.58 First60=14.64 PredHel=1 Topology=i44-66o	1	31.4	5.7	62.9	N	0	10	8.6	5.7	.		AmHem-313747	0	0	0	0	0	0	0	0	0	2	0	0	2	0	0	0	0	0	0	0	0	0	0.87	0	0	0	0	0	0	0	0	0	0	0	0.55	0	0	0.55	2												AmHem-313747	Unknown product - Membrane anchor detected - 2 predicted membrane helices	uk membrAnchor membrane					putative transcription factor myb superfamily protein	1.0	MOY40756.1	609	42	57	5	Ixodes scapularis	hypothetical protein BO70DRAFT_381810	3.9	PWY72262.1	566	30	48	9	Aspergillus heteromorphus CBS 117.55	Molybdate/tungstate transport system permease protein WtpB; Part of the ABC	0.81	WTPB_METJA	30	46	20	METJA							MER0180004 - CG10041 protein ({Drosophila melanogaster}) (Drosophila erecta) [S01.A69]	5.4	S01A	MER0180004 - CG10041 protein ({Drosophila melanogaster}) (Drosophila erecta) [S01.A69]#S01A#{peptidase unit: 1-254} Length = 254 Score = 28.1 bits (61), Expect = 5.4 Identities = 12/22 (54%), Positives = 14/22 (63%)	S01A		MER0180004	254	54	63	9	Methyl-coenzyme_M_reductase_subunit_beta methyl-coenzyme M reductase beta subunit	1.2	7.2	Methyl-coenzyme_M_reductase_subunit_beta, methyl-coenzyme M reductase, beta subunit. Members of this protein family are the beta subunit of methyl coenzyme M reductase, also called coenzyme-B sulfoethylthiotransferase (EC 2.8.4.1). This enzyme, with alpha, beta, and gamma subunits, catalyzes the last step in methanogenesis. Several methanogens have encode two such enzymes, designated I and II; this model does not separate the isozymes. [Energy metabolism, Methanogenesis].	Methyl-coenzyme_M_reductase_subunit_be... 26 1.2 | PLN02266 | McrB | DEAD_2 | PR-SET_ZFPM2 | MCR_beta | DUF917 | pif3 |	Uncharacterized conserved protein	0.02	13	Uncharacterized conserved protein [Function unknown].	Function unknown	DEAD_2	0.46	31.8	DEAD_2. This represents a conserved region within a number of RAD3-like DNA-binding helicases that are seemingly ubiquitous - members include proteins of eukaryotic, bacterial and archaeal origin. RAD3 is involved in nucleotide excision repair, and forms part of the transcription factor TFIIH in yeast.	IL1, Interleukin-1 homologues	0.22	12.2	IL1, Interleukin-1 homologues. Cytokines with various biological functions. Interluekin 1 alpha and beta are also known as hematopoietin and catabolin.																																																	AmHem-313747		64
AmHem-32102	69	0	0	AmHem-32102	210		T	*	ANC		8.283	9.36	3.238	6.74	ExpAA=39.72 First60=32.63 PredHel=2 Topology=o15-37i49-68o	2	59.4	23.2	17.4	N	1	21.7	1.4	4.3	.		AmHem-32102	0	0	0	0	0	0	0	0	0	0	0	0	0	0	0	0	0	0	0	0	0	0	0	0	0	0	0	0	0	0	0	0	0	0	0	0	0	0	0												AmHem-32102	Unknown product - Membrane anchor detected - 3 predicted membrane helices	uk membrAnchor membrane					Hypothetical protein, partial	0.082	JAA64948.1	78	42	51	60	Rhipicephalus pulchellus	unknown	0.90	ACU22709.1	117	40	50	36	Glycine max	Cytochrome b6-f complex subunit 6 {ECO:0000255|HAMAP-Rule:MF_00433};Cytochrome	0.31	PETL_WELMI	39	71	90	WELMI							MER0327318 - FlhB protein ({Escherichia coli}) (Halanaerobium praevalens) [N06.A01]	1.1	N06	MER0327318 - FlhB protein ({Escherichia coli}) (Halanaerobium praevalens) [N06.A01]#N06#{peptidase unit: 6-344} Length = 339 Score = 30.0 bits (66), Expect = 1.1 Identities = 14/48 (29%), Positives = 24/48 (50%), Gaps = 5/48 (10%)	N06		MER0327318	339	29	50	14	7tmA_ETBR-LP2 endothelin B receptor-like protein 2 member of the class A family of seven-transmembrane G protein-coupled receptors	1.9	9.1	7tmA_ETBR-LP2, endothelin B receptor-like protein 2, member of the class A family of seven-transmembrane G protein-coupled receptors. Endothelin B receptor-like protein 2, also called GPR37L1, is almost exclusively expressed in the nervous system. It has recently been shown to act as a receptor for the neuropeptide prosaptide, the active fragment of the secreted neuroprotective and glioprotective factor prosaposin (also called sulfated glycoprotein-1). Both prosaptide and prosaposin protect primary astrocytes against oxidative stress. GPR37L1 is part of the class A family of GPCRs that includes receptors for hormones, neurotransmitters, sensory stimuli, and a variety of other ligands. All GPCRs have a common structural architecture comprising of seven-transmembrane (TM) alpha-helices interconnected by three extracellular and three intracellular loops. A general feature of GPCR signaling is agonist-induced conformational changes in the receptors, leading to activation of the heterotrimeric G proteins, which consist of the guanine nucleotide-binding G-alpha subunit and the dimeric G-beta-gamma subunits. The activated G proteins then bind to and activate numerous downstream effector proteins, which generate second messengers that mediate a broad range of cellular and physiological processes.	7tmA_ETBR-LP2 | PRK04914 | PRK03659 | PHA02967 | PHP_PolIIIA_DnaE1 | Sema_MET_like |	Uncharacterized conserved protein	0.39	10.8	Uncharacterized conserved protein [Function unknown].	Function unknown	Intraflagellar transport complex B subunit 20	0.81	16.8	Intraflagellar transport complex B, subunit 20. IFT20 is subunit 20 of the intraflagellar transport complex B. The intraflagellar transport complex assembles and maintains eukaryotic cilia and flagella. IFT20 is localized to the Golgi complex and is anchored there by the Golgi polypeptide, GMAP210, whereas all other subunits except IFT172 localize to cilia and the peri-basal body or centrosomal region at the base of cilia. IFT20 accompanies Golgi-derived vesicles to the point of exocytosis near the basal bodies where the other IFT polypeptides are present, and where the intact IFT particle is assembled in association with the inner surface of the cell membrane. Passage of the IFT complex then follows, through the flagellar pore recognition site at the transition region, into the ciliary compartment. There also appears to be a role of intraflagellar transport (IFT) polypeptides in the formation of the immune synapse in non ciliated cells. The flagellum, in addition to being a sensory and motile organelle, is also a secretory organelle. A number of IFT components are expressed in haematopoietic cells, which have no cilia, indicating an unexpected role of IFT proteins in immune synapse-assembly and intracellular membrane trafficking in T lymphocytes; this suggests that the immune synapse could represent the functional homolog of the primary cilium in these cells.	PKS_KS, Beta-ketoacyl synthase	0.28	4	PKS_KS, Beta-ketoacyl synthase. The structure of beta-ketoacyl synthase is similar to that of the thiolase family and also chalcone synthase. The active site of beta-ketoacyl synthase is located between the N and C-terminal domains.																																																	AmHem-32102		69
AmHem-328168	141	0	0	AmHem-328168	426		R	*	ANC		15.463	11.14	11.041	10.78	ExpAA=21.19 First60=0.00 PredHel=1 Topology=i100-122o	1	15.6	13.5	70.9	N	4	13.5	7.8	9.2	.	1 | 4 ---RQWR|DV 0.617 *ProP* |	AmHem-328168	0	0	0	0	0	0	0	0	7.28	0	0	0	7.28	0	0	0	0	0	0	0	0	0.74	0	0	0	0	0	0	0	0	0	0	0	0.48	0	0	0	0.48	7.28												AmHem-328168	Unknown product - Membrane anchor detected - 2 predicted membrane helices	uk membrAnchor membrane					putative transcription factor coe1	0.46	MBD2904496.1	1794	27	38	4	Dermacentor reticulatus	glutathione reductase, mitochondrial	0.28	XP_003483683.2	519	36	41	14	Sus scrofa	Queuine tRNA-ribosyltransferase {ECO:0000255|HAMAP-Rule:MF_00168};2.4.2.29	2.9	TGT_SYNSC	29	42	26	SYNSC							family M20D unassigned peptidases (Actinoplanes sp. N902-109) [M20.UPD]	0.84	M20D	family M20D unassigned peptidases (Actinoplanes sp. N902-109) [M20.UPD]#M20D#{peptidase unit: 25-373} Length = 349 Score = 32.7 bits (73), Expect = 0.84 Identities = 40/139 (28%), Positives = 52/139 (37%), Gaps = 14/139 (10%)	M20D		MER0497404	349	28	37	40	DUF2184 Uncharacterized protein conserved in bacteria	1.7	15.9	Uncharacterized protein conserved in bacteria (DUF2184). This domain, found in various hypothetical bacterial proteins, has no known function.	DUF2184 | FAD_oxidored | hisZ | 3-HAO | Tet_like_IV |	WD40 repeat-containing protein	4.1	5.2	WD40 repeat-containing protein [Function unknown].	Function unknown	Uncharacterized protein conserved in bacteria	0.4	15.9	Uncharacterized protein conserved in bacteria (DUF2184). This domain, found in various hypothetical bacterial proteins, has no known function.	H2B, Histone H2B	2.6	18.6	H2B, Histone H2B.																																																	AmHem-328168		73
AmHem-343214	89	0	0	AmHem-343214	267		C		BL/ANC		10.298	10.03			ExpAA=21.20 First60=1.69 PredHel=1 Topology=i60-79o	1	21.3	11.2	67.4	N	2	16.9	1.1	9	.		AmHem-343214	3	15	0	0	3	0	0	0	0	0	0	1	15	1.94	6.89	0	0	1.12	0	0	0	0	0	0	0.48	0.67	2.48	0	0	0.53	0	0	0	0	0	0	0.24	2.48	15												AmHem-343214	Unknown product - Membrane anchor detected - 2 predicted membrane helices	uk membrAnchor membrane					hypothetical protein	0.045	MOY42421.1	113	26	46	79	Ixodes scapularis	hypothetical protein GLYMA_12G169000	0.85	KRH26352.1	71	58	66	34	Glycine max	Coiled-coil domain-containing protein 22 homolog;	0.64	CCD22_ANOGA	33	50	10	ANOGA							MER0006330 - GYO_3966 g.p. ({Bacillus subtilis}) (Synechococcus elongatus) [T03.A09]	5.7	T03	MER0006330 - GYO_3966 g.p. ({Bacillus subtilis}) (Synechococcus elongatus) [T03.A09]#T03#{peptidase unit: 1-508} Length = 508 Score = 28.9 bits (63), Expect = 5.7 Identities = 19/49 (38%), Positives = 25/49 (51%), Gaps = 4/49 (8%)	T03		MER0006330	508	38	51	10	pylS pyrrolysine--tRN	2.4	2.9	pyrrolysine--tRNA(Pyl) ligase.	pylS | Pat_PNPLA9 | hypothetical_protein_DtoxDRAFT_11670 | PRK12821 | DUF5546 |	Uncharacterized conserved protein	0.17	6.3	Uncharacterized conserved protein [Function unknown].	Function unknown	Family of unknown function	0.61	11.8	Family of unknown function (DUF5614). This is an N-terminal domain found in C7orf25 protein UPF0415. It is distantly related to the PD-(D/E)XK nucleases.	Brr6_like_C_C, Di-sulfide bridge nucleocytoplasmic transport domain	0.6	26.1	Brr6_like_C_C, Di-sulfide bridge nucleocytoplasmic transport domain. Brr6_like_C_C is the highly conserved C-terminal region of a group of proteins found in fungi. It carries four highly conserved cysteine residues. It is suggested that members of the family interact with each other via di-sulfide bridges to form a complex which is involved in nucleocytoplasmic transport.																																																	AmHem-343214		74
AmHem-367411	87	0	0	AmHem-367411	264		T	*	BL/ANC		9.454	8.82			ExpAA=37.76 First60=28.59 PredHel=2 Topology=i19-36o51-70i	2	41.4	17.2	41.4	Y-NoSP	1	10.3	4.6	5.7	.		AmHem-367411	0	0	9	0	3	0	0	4	2	2	0	12	12	0	0	2.49	0	1.15	0	0	0.96	0.48	0.49	0	5.85	0	0	1.51	0	0.54	0	0	0.61	0.32	0.31	0	3	3	12												AmHem-367411	Unknown product - Membrane anchor detected - 2 predicted membrane helices	uk membrAnchor membrane					hypothetical protein	0.039	MXU93016.1	140	30	49	39	Ixodes ricinus	proton-coupled folate transporter	13	XP_001943736.1	494	34	50	11	Acyrthosiphon pisum	NAD(P)H-quinone oxidoreductase subunit 2, chloroplastic	0.026	NU2C_MARPO	30	54	13	MARPO							family M20D unassigned peptidases (Mesorhizobium sp. LNHC232B00) [M20.UPD]	34	M20D	family M20D unassigned peptidases (Mesorhizobium sp. LNHC232B00) [M20.UPD]#M20D#{peptidase unit: 12-381} Length = 370 Score = 26.6 bits (57), Expect = 34 Identities = 23/56 (41%), Positives = 28/56 (50%), Gaps = 7/56 (12%)	M20D		MER0841866	370	41	50	15	Put_Phosphatase Putative Phosphatase	1.5	20.9	Putative Phosphatase. This family contains a number of putative eukaryotic acid phosphatases. Some family members represent the products of the PSI14 phosphatase family in Lycopersicon esculentum (Tomato).	Put_Phosphatase |	Uncharacterized conserved protein	0.43	15.5	Uncharacterized conserved protein [Function unknown].	Function unknown	Putative Phosphatase	0.34	20.9	Putative Phosphatase. This family contains a number of putative eukaryotic acid phosphatases. Some family members represent the products of the PSI14 phosphatase family in Lycopersicon esculentum (Tomato).	MYSc, Myosin	0.92	1.2	MYSc, Myosin. Large ATPases. ATPase; molecular motor. Muscle contraction consists of a cyclical interaction between myosin and actin. The core of the myosin structure is similar in fold to that of kinesin.																																																	AmHem-367411		75
AmHem-38428	81	0	0	AmHem-38428	243		M		ANC		9.446	5.98	1.556	5.52	ExpAA=44.87 First60=32.37 PredHel=2 Topology=o22-44i51-73o	2	54.3	37	8.6	N	0	13.6	2.5	2.5	.		AmHem-38428	0	0	0	0	0	4	0	0	0	3	2	0	4	0	0	0	0	0	1.76	0	0	0	0.9	0.54	0	0	0	0	0	0	0.86	0	0	0	0.57	0.33	0	0.86	4												AmHem-38428	Unknown product - Membrane anchor detected - 3 predicted membrane helices	uk membrAnchor membrane					hypothetical protein	0.020	NOV39892.1	73	34	46	68	Rhipicephalus microplus	hypothetical protein, conserved	0.039	GAW83505.1	1274	31	54	4	Plasmodium gonderi	Rhodopsin; Photoreceptor required for image-forming vision at low light	0.015	OPSD_SMICR	42	62	10	SMICR							family M79 unassigned peptidases (Loa loa) [M79.UPW]	0.068	M79	family M79 unassigned peptidases (Loa loa) [M79.UPW]#M79#{peptidase unit: 82-142} Length = 61 Score = 32.3 bits (72), Expect = 0.068 Identities = 21/59 (35%), Positives = 33/59 (55%), Gaps = 14/59 (23%)	M79		MER1124508	61	35	55	97	sorted_by_XrtN XrtN system VIT domain protein	0.33	9.9	exosortase N (XrtN). These subsystems occur both among the Bacteriodetes and in the spirochete genus Leptospira.	sorted_by_XrtN | 7tmA_MWS_opsin | 7tmA_Ap5-HTB1-like |	Uncharacterized conserved protein	0.79	4.9	Uncharacterized conserved protein [Function unknown].	Function unknown	Arenavirus RNA polymerase	0.57	2.6	Arenavirus RNA polymerase. This family consists of several Arenavirus RNA polymerase proteins (EC:2.7.7.48).	NIL, This domain is found at the C-terminus of ABC transporter proteins involved in D-methionine transport as well as a number of ferredoxin-like proteins	0.04	18.4	NIL, This domain is found at the C-terminus of ABC transporter proteins involved in D-methionine transport as well as a number of ferredoxin-like proteins. This domain is likely to act as a substrate binding domain. The domain has been named after a conserved sequence in some members of the family.																																																	AmHem-38428		74
AmHem-384428	96	0	0	AmHem-384428	291		A	*	ANC		10.771	9.11	7.685	9.68	ExpAA=32.70 First60=15.54 PredHel=1 Topology=i56-78o	1	22.9	18.8	58.3	Y-NoSP	0	13.5	2.1	2.1	.	1 | 38 IASRNKR|DL 0.706 *ProP* |	AmHem-384428	0	0	1	5	0	3	0	11	0	1	0	0	11	0	0	0.22	0.82	0	0.88	0	2.14	0	0.2	0	0	0	0	0.14	0.35	0	0.43	0	1.36	0	0.13	0	0	1.36	11												AmHem-384428	Unknown product - Membrane anchor detected - 2 predicted membrane helices	uk membrAnchor membrane					hypothetical protein	0.14	MXU89656.1	109	36	52	62	Ixodes ricinus	cation/H+ antiporter	4.8	XP_678577.1	440	25	49	17	Plasmodium berghei ANKA	Conserved oligomeric Golgi complex subunit 6;COG complex subunit 6;Component of	0.17	COG6_AJECN	30	54	10	AJECN							family M79 unassigned peptidases (Parvimonas sp. oral taxon 110) [M79.UPW]	3.1	M79	family M79 unassigned peptidases (Parvimonas sp. oral taxon 110) [M79.UPW]#M79#{peptidase unit: 37-224} Length = 188 Score = 29.6 bits (65), Expect = 3.1 Identities = 15/38 (39%), Positives = 24/38 (63%), Gaps = 1/38 (2%)	M79		MER0938313	188	39	63	20	COX2 cytochrome c oxidase subunit II	0.11	17.5	COX2, cytochrome c oxidase subunit II; Provisional.	COX2 | Argininosuccinate_lyase | MdoB | PRK13673 | CYTB |	Uncharacterized conserved protein	1.3	7.4	Uncharacterized conserved protein [Function unknown].	Function unknown	Protein of unknown function	6.3	19.6	Protein of unknown function (DUF1516). This family contains a number of hypothetical bacterial proteins of unknown function approximately 120 residues long.	PSA, Paramecium Surface Antigen Repeat	2.3	30.6	PSA, Paramecium Surface Antigen Repeat.																																																	AmHem-384428		71
AmHem-39658	96	0	0	AmHem-39658	291		F	*	BL	46-47	11.5	9.33	5.955	9.87	ExpAA=43.51 First60=41.14 PredHel=2 Topology=i2-20o24-46i	2	41.7	4.2	54.2	Y-NoSP	0	9.4	1	2.1	.		AmHem-39658	0	0	5	0	0	0	0	5	0	5	3	0	5	0	0	1.12	0	0	0	0	0.97	0	1	0.54	0	0	0	0.68	0	0	0	0	0.62	0	0.63	0.33	0	0.68	5												AmHem-39658	Unknown product - Membrane anchor detected - 2 predicted membrane helices	uk membrAnchor membrane					putative unknown product, partial	0.085	JAB79705.1	187	36	66	19	Ixodes ricinus	phosphatidylinositol transfer protein, putative	0.019	SOV24547.1	1873	35	61	2	Plasmodium sp. DRC-Itaito	Palmitoyltransferase ERF2;2.3.1.225;DHHC cysteine-rich domain-containing protein	0.79	ERFB_CANAL	28	56	11	CANAL							MER0607760 - farnesylated-protein converting enzyme 1 (Plutella xylostella) [M48.003]	0.007	M48A	MER0607760 - farnesylated-protein converting enzyme 1 (Plutella xylostella) [M48.003]#M48A#{peptidase unit: 154-432} Length = 279 Score = 37.4 bits (85), Expect = 0.007 Identities = 24/80 (30%), Positives = 42/80 (52%), Gaps = 9/80 (11%)	M48A		MER0607760	279	30	52	29	7tmB2_GPR125 G protein-coupled receptor 125 member of the class B2 family of seven-transmembrane G protein-coupled receptors	6.1	16.3	7tmB2_GPR125, G protein-coupled receptor 125, member of the class B2 family of seven-transmembrane G protein-coupled receptors. GPR125 is an orphan receptor that has been classified as that belongs to the group III of adhesion GPCRs, which also includes orphan receptors GPR123 and GPR124. GPR125 directly interacts with dishevelled (Dvl) via its intracellular C-terminus, and together, GPR125 and Dvl recruit a subset of planar cell polarity (PCP) components into membrane subdomains, a prerequisite for activation of Wnt/PCP signaling. Thus, GPR125 influences the noncanonical WNT/PCP pathway, which does not involve beta-catenin, through interacting with and modulating the distribution of Dvl. The adhesion receptors are characterized by the presence of large N-terminal extracellular domains containing multiple adhesion motifs, which play critical roles in cell-cell adhesion and cell-matrix interactions, that are coupled to a class B seven-transmembrane domain. Furthermore, almost all adhesion receptors, except GPR123, contain an evolutionarily conserved GPCR- autoproteolysis inducing (GAIN) domain that undergoes autoproteolytic processing at the GPCR proteolysis site (GPS) motif located immediately N-terminal to the first transmembrane region, to generate N- and C-terminal fragments (NTF and CTF), which may serve important biological functions.	7tmB2_GPR125 |	Uncharacterized conserved protein	0.21	19.2	Uncharacterized conserved protein [Function unknown].	Function unknown	Arsenical pump membrane protein	0.75	16.3	Arsenical pump membrane protein.	PSN, Presenilin, signal peptide peptidase, family	2.5	14.9	PSN, Presenilin, signal peptide peptidase, family. Presenilin 1 and presenilin 2 are polytopic membrane proteins, whose genes are mutated in some individuals with Alzheimer's disease. Distant homologues, present in eukaryotes and archaea, also contain conserved aspartic acid residues which are predicted to contribute to catalysis. At least one member of this family has been shown to possess signal peptide peptidase activity.																																																	AmHem-39658		74
AmHem-400079	76	0	0	AmHem-400079	231		L	*	ANC		8.817	8.58	4.09	8.34	ExpAA=42.29 First60=37.20 PredHel=2 Topology=o15-37i44-66o	2	57.9	32.9	9.2	N	0	13.2	1.3	10.5	.		AmHem-400079	3	1	1	4	0	0	0	3	2	2	1	0	4	2.77	0.65	0.39	1.12	0	0	0	1	0.68	0.69	0.31	0	0.96	0.24	0.23	0.48	0	0	0	0.64	0.45	0.43	0.19	0	0.96	4												AmHem-400079	Unknown product - Membrane anchor detected - 3 predicted membrane helices	uk membrAnchor membrane					hypothetical protein	0.013	NOV34025.1	77	29	43	94	Rhipicephalus microplus	hypothetical protein Tb11.1670	0.081	CAJ17146.1	559	27	46	13	Trypanosoma brucei brucei TREU927	Uncharacterized tatC-like protein ymf16;ORF 244;	2E-004	YMF16_MARPO	31	44	27	MARPO							family M79 unassigned peptidases (Halobacillus halophilus) [M79.UPW]	4.3	M79	family M79 unassigned peptidases (Halobacillus halophilus) [M79.UPW]#M79#{peptidase unit: 64-215} Length = 152 Score = 28.5 bits (62), Expect = 4.3 Identities = 16/46 (34%), Positives = 25/46 (54%), Gaps = 1/46 (2%)	M79		MER0940397	152	34	54	30						Uncharacterized conserved protein	0.53	6	Uncharacterized conserved protein [Function unknown].	Function unknown	Nucleoporin protein Ndc1-Nup	2.9	11.4	Nucleoporin protein Ndc1-Nup. Ndc1 is a nucleoporin protein that is a component of the Nuclear Pore Complex, and, in fungi, also of the Spindle Pole Body. It consists of six transmembrane segments, three lumenal loops, both concentrated at the N-terminus and cytoplasmic domains largely at the C-terminus, all of which are well conserved.	VIT, Vault protein Inter-alpha-Trypsin domain	0.27	10.8	VIT, Vault protein Inter-alpha-Trypsin domain.																																																	AmHem-400079		75
AmHem-406650	107	0	0	AmHem-406650	324		H	*	ANC		12.369	7.07	7.464	6.98	ExpAA=63.62 First60=35.62 PredHel=3 Topology=o15-37i42-64o79-101i	3	61.7	28	10.3	Y-NoSP	0	13.1	2.8	1.9	.		AmHem-406650	0	0	0	0	0	0	0	0	0	1	0	22	22	0	0	0	0	0	0	0	0	0	0.16	0	7.09	0	0	0	0	0	0	0	0	0	0.1	0	3.63	3.63	22												AmHem-406650	Unknown product - Membrane anchor detected - 3 predicted membrane helices	uk membrAnchor membrane					hypothetical protein, partial	0.015	JAT91449.1	123	26	43	67	Amblyomma aureolatum	Niemann-Pick C1 protein-like	0.44	XP_022654029.1	1219	42	69	3	Varroa destructor	NADH-ubiquinone oxidoreductase chain 2;7.1.1.2;NADH dehydrogenase subunit 2;	0.38	NU2M_CAEBR	28	47	26	CAEBR							family M79 unassigned peptidases (Peptoclostridium difficile) [M79.UPW]	2.3	M79	family M79 unassigned peptidases (Peptoclostridium difficile) [M79.UPW]#M79#{peptidase unit: 55-260} Length = 206 Score = 30.4 bits (67), Expect = 2.3 Identities = 18/53 (33%), Positives = 30/53 (56%), Gaps = 4/53 (7%)	M79		MER0081786	206	33	56	26						Thioredoxin	0.24	21.6	Thioredoxin [Function unknown].	Function unknown	Phosphoinositide 3-kinase gamma adapter protein p101 subunit	0.65	2.6	Phosphoinositide 3-kinase gamma adapter protein p101 subunit. Class I PI3Ks are dual-specific lipid and protein kinases involved in numerous intracellular signaling pathways. Class IB PI3K, p110gamma, is mainly activated by seven-transmembrane G-protein-coupled receptors (GPCRs), through its regulatory subunit p101 and G-protein beta-gamma subunits.	PSN, Presenilin, signal peptide peptidase, family	1.7	33.3	PSN, Presenilin, signal peptide peptidase, family. Presenilin 1 and presenilin 2 are polytopic membrane proteins, whose genes are mutated in some individuals with Alzheimer's disease. Distant homologues, present in eukaryotes and archaea, also contain conserved aspartic acid residues which are predicted to contribute to catalysis. At least one member of this family has been shown to possess signal peptide peptidase activity.																																																	AmHem-406650		79
AmHem-426424	103	0	0	AmHem-426424	312		T	*	ANC		11.909	6.61	9.044	8.86	ExpAA=45.62 First60=25.35 PredHel=2 Topology=i13-35o55-77i	2	42.7	19.4	37.9	Y-NoSP	0	19.4	1.9	1.9	.		AmHem-426424	0	18	0	0	0	0	0	0	0	0	0	0	18	0	6.03	0	0	0	0	0	0	0	0	0	0	0	2.17	0	0	0	0	0	0	0	0	0	0	2.17	18												AmHem-426424	Unknown product - Membrane anchor detected - 2 predicted membrane helices	uk membrAnchor membrane					putative secreted protein precursor	0.14	MBD2890927.1	130	47	63	29	Dermanyssus gallinae	mucin-2-like, partial	0.93	XP_021333310.1	478	32	43	18	Danio rerio	NADH-ubiquinone oxidoreductase chain 1;7.1.1.2;NADH dehydrogenase subunit 1;	1.7	NU1M_LEITA	32	51	16	LEITA							MER0238279 - prolyl aminopeptidase (Photorhabdus asymbiotica) [S33.001]	4.2	S33	MER0238279 - prolyl aminopeptidase (Photorhabdus asymbiotica) [S33.001]#S33#{peptidase unit: 7-317} Length = 311 Score = 29.6 bits (65), Expect = 4.2 Identities = 19/48 (39%), Positives = 26/48 (54%), Gaps = 6/48 (12%)	S33		MER0238279	311	39	54	15						Uncharacterized conserved protein	0.016	4.2	Uncharacterized conserved protein [Function unknown].	Function unknown					ORANGE, Orange domain	2.6	62.2	ORANGE, Orange domain. This domain confers specificity among members of the Hairy/E(SPL) family.																																																	AmHem-426424		72
AmHem-427229	115	0	0	AmHem-427229	348		M	*	ANC		13.134	8.93	10.047	7.71	ExpAA=42.49 First60=22.07 PredHel=2 Topology=o15-37i58-80o	2	38.3	43.5	18.3	Y-NoSP	0	13.9	2.6	0.9	.		AmHem-427229	0	0	5	0	0	4	0	0	2	0	0	0	5	0	0	0.8	0	0	0.84	0	0	0.28	0	0	0	0	0	0.49	0	0	0.41	0	0	0.19	0	0	0	0.49	5												AmHem-427229	Unknown product - Membrane anchor detected - 3 predicted membrane helices	uk membrAnchor membrane					Putative syntaxin-binding protein 2, partial	0.13	JAA63462.1	77	54	70	40	Rhipicephalus pulchellus	hypothetical protein CAN33_7925	0.20	OWW32316.1	450	29	46	20	Aspergillus niger	Protein quiver {ECO:0000250|UniProtKB:B5A5T4};Protein sleepless;Flags:	1.3	QVR_DROMO	35	48	34	DROMO							family I15 unassigned peptidase inhibitors (Brachydanio rerio) [I15.UPW]	12	I15	family I15 unassigned peptidase inhibitors (Brachydanio rerio) [I15.UPW]#I15#{inhibitor unit: 261-347} Length = 87 Score = 27.7 bits (60), Expect = 12 Identities = 13/40 (32%), Positives = 20/40 (50%), Gaps = 1/40 (2%)	I15		MER0764006	87	32	50	46	COG1823 Predicted Na+/dicarboxylate symporter	1.6	6.1	COG1823, Predicted Na+/dicarboxylate symporter [General function prediction only].	COG1823 | YqfD | MFS_NHS | PRK10255 | DUF747 | DUF3537 |	Uncharacterized conserved protein	1.4	6.8	Uncharacterized conserved protein [Function unknown].	Function unknown	Putative stage IV sporulation protein YqfD	0.83	5.3	Putative stage IV sporulation protein YqfD. This family consists of several putative bacterial stage IV sporulation (SpoIV) proteins. YqfD of Bacillus subtilis is known to be essential for efficient sporulation although its exact function is unknown.	PI3K_rbd, PI3-kinase family, Ras-binding domain	1.1	20.4	PI3K_rbd, PI3-kinase family, Ras-binding domain. Certain members of the PI3K family possess Ras-binding domains in their N-termini. These regions show some similarity (although not highly significant similarity) to Ras-binding RA domains (unpublished observation).																																																	AmHem-427229		71
AmHem-455701	104	0	0	AmHem-455701	312		R		BL/ANC		11.725	8.16			ExpAA=26.96 First60=3.26 PredHel=1 Topology=i58-80o	1	21.2	23.1	55.8	N	1	14.4	1.9	4.8	.		AmHem-455701	0	0	4	0	0	4	2	5	1	4	2	9	9	0	0	0.78	0	0	1.02	0.45	0.85	0.17	0.69	0.31	3.11	0	0	0.47	0	0	0.5	0.23	0.54	0.11	0.44	0.19	1.59	1.59	9												AmHem-455701	Unknown product - Membrane anchor detected - 2 predicted membrane helices	uk membrAnchor membrane					hypothetical protein	0.86	MBD2905844.1	110	43	53	35	Dermacentor reticulatus	olfactory receptor MOR245-2-like	0.19	DAA25559.1	364	29	46	26	Bos taurus	Glycerol-3-phosphate acyltransferase {ECO:0000255|HAMAP-Rule:MF_01043};Acyl-PO4	2.9	PLSY_BARBK	28	60	18	BARBK							family A24A unassigned peptidases (Rhizobium leguminosarum) [A24.UPA]	4.1	A24A	family A24A unassigned peptidases (Rhizobium leguminosarum) [A24.UPA]#A24A#{peptidase unit: 1-93} Length = 93 Score = 28.9 bits (63), Expect = 4.1 Identities = 18/55 (32%), Positives = 28/55 (50%), Gaps = 3/55 (5%)	A24A		MER0426932	93	32	50	59	7TM_GPCR_Srsx Serpentine type 7TM GPCR chemoreceptor Srsx	0.69	16.7	Serpentine type 7TM GPCR chemoreceptor Srsx. Chemoreception is mediated in Caenorhabditis elegans by members of the seven-transmembrane G-protein-coupled receptor class (7TM GPCRs) of proteins which are of the serpentine type. Srsx is a solo family amongst the superfamilies of chemoreceptors. Chemoperception is one of the central senses of soil nematodes like C. elegans which are otherwise 'blind' and 'deaf'.	7TM_GPCR_Srsx | ABC_6TM_CydC | PRK11160 |	Uncharacterized conserved protein	0.065	9.1	Uncharacterized conserved protein [Function unknown].	Function unknown	Serpentine type 7TM GPCR chemoreceptor Srsx	0.16	16.7	Serpentine type 7TM GPCR chemoreceptor Srsx. Chemoreception is mediated in Caenorhabditis elegans by members of the seven-transmembrane G-protein-coupled receptor class (7TM GPCRs) of proteins which are of the serpentine type. Srsx is a solo family amongst the superfamilies of chemoreceptors. Chemoperception is one of the central senses of soil nematodes like C. elegans which are otherwise 'blind' and 'deaf'.	Beach, Beige/BEACH domain	4.5	4.6	Beach, Beige/BEACH domain. The BEACH domain was described in the BEIGE protein (D1035670) and in the highly homologous CHS protein. The BEACH domain is usually followed by a series of WD repeats. The function of the BEACH domain is unknown.																																																	AmHem-455701		66
AmHem-464953	101	0	0	AmHem-464953	306		M	*	ANC		11.91	8.69	9.84	8.55	ExpAA=18.48 First60=7.12 PredHel=1 Topology=i51-73o	1	21.8	27.7	50.5	N	0	17.8	3	4	.		AmHem-464953	10	0	0	0	0	0	0	0	0	0	0	0	10	4.88	0	0	0	0	0	0	0	0	0	0	0	1.7	0	0	0	0	0	0	0	0	0	0	0	1.7	10												AmHem-464953	Unknown product - Membrane anchor detected - 2 predicted membrane helices	uk membrAnchor membrane					putative secreted protein precursor	0.20	JAC27857.1	137	30	43	62	Amblyomma triste	hypothetical protein MOQ_001469	4.1	EKF38326.1	435	30	43	19	Trypanosoma cruzi marinkellei	Phosphatidylserine decarboxylase proenzyme	2.7	PSD_PELCD	38	47	20	PELCD							MER0271526 - Gm438 protein ({Mus musculus}) (Cavia porcellus) [S09.A48]	2.9	S09X	MER0271526 - Gm438 protein ({Mus musculus}) (Cavia porcellus) [S09.A48]#S09X#{peptidase unit: 80-384} Length = 305 Score = 30.0 bits (66), Expect = 2.9 Identities = 19/73 (26%), Positives = 36/73 (49%), Gaps = 5/73 (6%)	S09X		MER0271526	305	26	49	24	DUF4996 Domain of unknown function	5	18.6	Domain of unknown function. This family around 100 residues locates in the N-terminal of some glycerophosphoryl diester phosphodiesterases and uncharacterized proteins in various Bacteroides and Prevotella species. The function of this family remains unknown.	DUF4996 | P-type_ATPase_SERCA | Ribonuclease_3 |	Predicted membrane protein	0.39	5.3	Predicted membrane protein [Function unknown].	Function unknown	Domain of unknown function	1.2	18.6	Domain of unknown function. This family around 100 residues locates in the N-terminal of some glycerophosphoryl diester phosphodiesterases and uncharacterized proteins in various Bacteroides and Prevotella species. The function of this family remains unknown.	CPSase_sm_chain, Carbamoyl-phosphate synthase small chain, CPSase domain	1.1	17.7	CPSase_sm_chain, Carbamoyl-phosphate synthase small chain, CPSase domain. The carbamoyl-phosphate synthase domain is in the amino terminus of protein. Carbamoyl-phosphate synthase catalyses the ATP-dependent synthesis of carbamyl-phosphate from glutamine or ammonia and bicarbonate. This important enzyme initiates both the urea cycle and the biosynthesis of arginine and/or pyrimidines. The carbamoyl-phosphate synthase (CPS) enzyme in prokaryotes is a heterodimer of a small and large chain. The small chain promotes the hydrolysis of glutamine to ammonia, which is used by the large chain to synthesise carbamoyl phosphate. The small chain has a GATase domain in the carboxyl terminus.																																																	AmHem-464953		71
AmHem-466654	194	0	0	AmHem-466654	585		H	*	SIG	44-45	22.498	9.54	17.245	9.44	ExpAA=80.16 First60=22.61 PredHel=3 Topology=i20-42o113-135i148-170o	3	34	49	17	N	0	13.9	3.6	3.1	.		AmHem-466654	20	0	0	0	16	0	0	16	14	2	8	0	20	3.54	0	0	0	1.63	0	0	1.02	0.9	0.13	0.47	0	1.23	0	0	0	0.77	0	0	0.65	0.59	0.08	0.29	0	1.23	20												AmHem-466654	Unknown product - Membrane anchor detected - 4 predicted membrane helices	uk membrAnchor membrane					etoposide-induced protein 2.4-like protein	0.42	LAA03835.1	294	32	49	28	Parasteatoda tepidariorum	G-protein coupled receptor 3	0.25	XP_024410611.1	330	27	47	30	Desmodus rotundus	G-protein coupled receptor 3;GPCR21; Orphan receptor with constitutive G(s)	0.12	GPR3_MOUSE	26	47	30	MOUSE							family M79 unassigned peptidases (Clostridium butyricum) [M79.UPW]	0.11	M79	family M79 unassigned peptidases (Clostridium butyricum) [M79.UPW]#M79#{peptidase unit: 35-217} Length = 183 Score = 35.8 bits (81), Expect = 0.11 Identities = 19/71 (26%), Positives = 36/71 (50%), Gaps = 4/71 (5%)	M79		MER0940246	183	26	50	39	7tmA_GPR3_GPR6_GPR12-like G protein-coupled receptors 3 6 12 and related proteins member of the class A family of seven-transmembrane G protein-coupled receptors	2	39.9	7tmA_GPR3_GPR6_GPR12-like, G protein-coupled receptors 3, 6, 12, and related proteins, member of the class A family of seven-transmembrane G protein-coupled receptors. GPR3, GPR6, and GPR12 form a subfamily of constitutively active G-protein coupled receptors with dual coupling to G(s) and G(i) proteins. These three orphan receptors are involved in the regulation of cell proliferation and survival, neurite outgrowth, cell clustering, and maintenance of meiotic prophase arrest. They constitutively activate adenylate cyclase to a similar degree as that seen with fully activated G(s)-coupled receptors, and are also able to constitutively activate inhibitory G(i/o) proteins. Lysophospholipids such as sphingosine 1-phosphate (S1P) and sphingosylphosphorylcholine have been detected as the high-affinity ligands for Gpr6 and Gpr12, respectively, which show high sequence homology with GPR3. Also included in this subfamily is GPRx, also known as GPR185, which involved in the maintenance of meiotic arrest in frog oocytes.	7tmA_GPR3_GPR6_GPR12-like | CstA | 7tmA_GPR3 |	Uncharacterized conserved protein	1.3	5	Uncharacterized conserved protein [Function unknown].	Function unknown	Zinc Finger domain	2.3	53.6	Zinc Finger domain. This is a C2H2 type zinc finger domain which can be found in Zinc finger and BTB domain-containing protein 21 (ZBTB21).	ZnF_GATA, zinc finger binding to DNA consensus sequence	0.58	71.2	ZnF_GATA, zinc finger binding to DNA consensus sequence [AT]GATA[AG].																																																	AmHem-466654		75
AmHem-479658	151	0	0	AmHem-479658	456		F	*	SIG	32-33	17.267	9.3	13.567	9.13	ExpAA=48.79 First60=22.09 PredHel=2 Topology=i7-29o123-145i	2	29.1	62.3	8.6	Y-NoSP	0	7.9	6	1.3	.		AmHem-479658	10	0	6	6	12	5	22	1	2	2	4	0	22	2.51	0	0.63	0.46	1.73	0.68	2.64	0.09	0.18	0.19	0.33	0	0.87	0	0.38	0.2	0.82	0.33	1.32	0.06	0.12	0.12	0.2	0	1.32	22												AmHem-479658	Unknown product - Membrane anchor detected - 2 predicted membrane helices	uk membrAnchor membrane					putative g protein-coupled receptor	7.2	NOV40676.1	499	24	41	18	Rhipicephalus microplus	hypothetical protein TRSC58_07378	3.0	ESL05025.1	121	29	40	91	Trypanosoma rangeli SC58	Potassium channel subfamily K member 13;Tandem pore domain halothane-inhibited	15	KCNKD_MOUSE	27	50	15	MOUSE							MER0092964 - Mername-AA262 putative peptidase (Pyrobaculum arsenaticum) [S54.027]	0.57	S54	MER0092964 - Mername-AA262 putative peptidase (Pyrobaculum arsenaticum) [S54.027]#S54#{peptidase unit: 52-239} Length = 188 Score = 33.1 bits (74), Expect = 0.57 Identities = 34/121 (28%), Positives = 53/121 (43%), Gaps = 18/121 (14%)	S54		MER0092964	188	28	43	64	PHA03378 EBNA-3B	0.12	3.3	PHA03378, EBNA-3B; Provisional.	PHA03378 | CoV_RdRp | Herpes_IE1 | KptA_kDCL |	Uncharacterized conserved protein	0.33	8.3	Uncharacterized conserved protein [Function unknown].	Function unknown	Cytomegalovirus IE1 protein	0.81	9.2	Cytomegalovirus IE1 protein. Expression from a human cytomegalovirus early promoter (E1.7) has been shown to be activated in trans by the IE2 gene product. Although the IE1 gene product alone had no effect on this early viral promoter, maximal early promoter activity was detected when both IE1 and IE2 gene products were present. The IE1 protein from cytomegalovirus is also known as UL123.	CBM_3, Cellulose binding domain	0.32	32.5	CBM_3, Cellulose binding domain.																																																	AmHem-479658		64
AmHem-507850	84	0	1	AmHem-507850	255		I	*	ANC		9.789	8.27	6.247	8.92	ExpAA=34.44 First60=26.38 PredHel=2 Topology=i13-32o47-69i	2	48.8	17.9	33.3	N	0	14.3	2.4	6	.		AmHem-507850	0	0	7	0	0	0	2	7	0	2	7	0	7	0	0	2.1	0	0	0	0.69	1.82	0	0.53	1.67	0	0	0	1.27	0	0	0	0.35	1.15	0	0.34	1.02	0	1.27	7												AmHem-507850	Unknown product - Membrane anchor detected - 2 predicted membrane helices	uk membrAnchor membrane					putative secreted protein precursor	2.0	NIE45073.1	83	30	47	71	Rhipicephalus microplus	hypothetical protein ASPCADRAFT_504719	1.9	OOF99263.1	3864	31	43	2	Aspergillus carbonarius ITEM 5010	Serine/threonine-protein phosphatase PP2A catalytic subunit;3.1.3.16;	0.97	PP2A_HELAN	33	44	18	HELAN							family I39 unassigned peptidase inhibitors (Phoenicopterus ruber) [I39.UPW]	9.1	I39	family I39 unassigned peptidase inhibitors (Phoenicopterus ruber) [I39.UPW]#I39#{inhibitor unit: 55-582} Length = 528 Score = 28.1 bits (61), Expect = 9.1 Identities = 13/53 (24%), Positives = 26/53 (49%)	I39		MER0774426	528	24	49	10	TatD Mg-dependent DNase	0.46	11.3	TatD, Mg-dependent DNase [DNA replication, recombination, and repair].	TatD | PRK11195 | PRK10812 |	Uncharacterized conserved protein	0.04	7.9	Uncharacterized conserved protein [Function unknown].	Function unknown					Alpha_TIF, Alpha trans-inducing protein	1.1	12.1	Alpha_TIF, Alpha trans-inducing protein (Alpha-TIF). Alpha-TIF (VP16) from Herpes Simplex virus is an essential tegument protein involved in the transcriptional activation of viral immediate early (IE) promoters (alpha genes) during the lytic phase of viral infection. VP16 associates with cellular transcription factors to enhance transcription rates, including the general transcription factor TFIIB and the transcriptional coactivator PC4. The N-terminal residues of VP16 confer specificity for the IE genes, while the C-terminal residues are responsible for transcriptional activation. Within the C-terminal region are two activation regions that can independently and cooperatively activate transcription. VP16 forms a transcriptional regulatory complex with two cellular proteins, the POU-domain transcription factor Oct-1 and the cell-proliferation factor HCF-1. VP16 is an alpha/beta protein with an unusual fold. Other transcription factors may have a similar topology.																																																	AmHem-507850		61
AmHem-52939	74	0	0	AmHem-52939	225		L	*	BL/ANC		8.689	9.44			ExpAA=22.28 First60=10.48 PredHel=1 Topology=i53-72o	1	25.7	2.7	71.6	N	0	10.8	.	2.7	.		AmHem-52939	0	0	0	0	0	0	8	0	2	0	0	0	8	0	0	0	0	0	0	3.82	0	0.73	0	0	0	0	0	0	0	0	0	1.92	0	0.48	0	0	0	1.92	8												AmHem-52939	Unknown product - Membrane anchor detected - 2 predicted membrane helices	uk membrAnchor membrane					hypothetical protein	1.8	NOV42522.1	147	36	52	24	Rhipicephalus microplus	beta-defensin 34 precursor	2.6	NP_898856.1	81	29	43	70	Mus musculus	Beta-defensin 34;BD-34;mBD-34;Defensin, beta 34;Flags: Precursor; Has	0.22	DFB34_MOUSE	29	43	70	MOUSE							MER0136859 - kex carboxypeptidase (Kluyveromyces lactis) [S10.007]	8.9	S10	MER0136859 - kex carboxypeptidase (Kluyveromyces lactis) [S10.007]#S10#{peptidase unit: 35-494} Length = 460 Score = 27.7 bits (60), Expect = 8.9 Identities = 12/26 (46%), Positives = 17/26 (65%)	S10		MER0136859	460	46	65	6	Imm3 Immunity protein Imm3	0.28	21.8	Immunity protein Imm3. A predicted Immunity protein, with a mostly all-alpha fold, present in bacterial polymorphic toxin systems as an immediate gene neighbor of the toxin gene.	Imm3 | DUF832 | PolyPPase_VTC4_like | STKc_p38alpha | ENTH_Ent5 | Cysteine_protease_avirulence_protein_A... 24 7.1 | Cyt_C5_DNA_methylase |	Uncharacterized conserved protein	3.8	2.6	Uncharacterized conserved protein [Function unknown].	Function unknown	Immunity protein Imm3	0.066	21.8	Immunity protein Imm3. A predicted Immunity protein, with a mostly all-alpha fold, present in bacterial polymorphic toxin systems as an immediate gene neighbor of the toxin gene.	predicts Ras-like small GTPases of the ARF, RAB, RAN, RAS, and SAR subfamilies	5.2	4.8	small_GTPase, Small GTPase of the Ras superfamily; ill-defined subfamily. SMART predicts Ras-like small GTPases of the ARF, RAB, RAN, RAS, and SAR subfamilies. Others that could not be classified in this way are predicted to be members of the small GTPase superfamily without predictions of the subfamily.																																																	AmHem-52939		62
AmHem-566305	78	0	0				M		BL	54-55	8.892	9.69	2.691	10.84	ExpAA=40.66 First60=40.65 PredHel=2 Topology=i7-29o34-51i	2	50	6.4	43.6	N	0	17.9	1.3	5.1	.		AmHem-566305	0	0	0	0	0	0	0	0	2	0	0	0	2	0	0	0	0	0	0	0	0	0.65	0	0	0	0	0	0	0	0	0	0	0	0.43	0	0	0	0.43	2												AmHem-566305	Unknown product - Membrane anchor detected - 2 predicted membrane helices	uk membrAnchor membrane					Hypothetical protein	0.48	JAA58346.1	219	39	54	22	Rhipicephalus pulchellus	uncharacterized protein LOC100577655	2.7	XP_006562840.1	359	36	53	11	Apis mellifera	Probable protein E5;	0.006	VE5_HPV51	36	50	71	HPV51							family M48A unassigned peptidases (Psychroflexus gondwanensis) [M48.UPA]	18	M48A	family M48A unassigned peptidases (Psychroflexus gondwanensis) [M48.UPA]#M48A#{peptidase unit: 143-409} Length = 267 Score = 26.9 bits (58), Expect = 18 Identities = 18/58 (31%), Positives = 29/58 (50%), Gaps = 6/58 (10%)	M48A		MER0883554	267	31	50	22	7tmB2_BAI3 brain-specific angiogenesis inhibitor 3 a group VII adhesion GPCR member of the class B2 family of seven-transmembrane G protein-coupled receptors	9.4	15.7	7tmB2_BAI3, brain-specific angiogenesis inhibitor 3, a group VII adhesion GPCR, member of the class B2 family of seven-transmembrane G protein-coupled receptors. Brain-specific angiogenesis inhibitors (BAI1-3) constitute the group VII of cell-adhesion receptors that have been implicated in vascularization of glioblastomas. They belong to the B2 subfamily of class B GPCRs, are predominantly expressed in the brain, and are only present in vertebrates. Three BAIs, like all adhesion receptors, are characterized by the presence of large N-terminal extracellular domains containing multiple adhesion motifs, which play critical roles in cell-cell adhesion and cell-matrix interactions, that are coupled to a class B seven-transmembrane domain. For example, BAI1 N-terminus contain an integrin-binding RGD (Arg-Gly-Asp) motif in addition to five thrombospondin type 1 repeats (TSRs), which are known to regulate the anti-angiogenic activity of thrombospondin-1, whereas BAI2 and BAI3 have four TSRs, but do not possess RGD motifs. The TSRs are functionally involved in cell attachment, activation of latent TGF-beta, inhibition of angiogenesis and endothelial cell migration. The TSRs of BAI1 mediates direct binding to phosphatidylserine, which enables both recognition and internalization of apoptotic cells by phagocytes. Thus, BAI1 functions as a phosphatidylserine receptor that forms a trimeric complex with ELMO and Dock180, leading to activation of Rac-GTPase which promotes the binding and phagocytosis of apoptotic cells. BAI3 can also interact with the ELMO-Dock180 complex to activate the Rac pathway and can also bind to secreted C1ql proteins of the C1Q complement family via its N-terminal TSRs. BAI3 and its ligands C1QL1 are highly expressed during synaptogenesis and are involved in synapse specificity. Moreover, BAI2 acts as a transcription repressor to regulate vascular endothelial growth factor (VEGF) expression through interaction with GA-binding protein gamma (GABP). The N-terminal extracellular domains of all three BAIs also contain an evolutionarily conserved GPCR-autoproteolysis inducing (GAIN) domain, which undergoes autoproteolytic processing at the GPCR proteolysis site (GPS) motif to generate N- and C-terminal fragments (NTF and CTF), a putative hormone-binding domain (HBD), and multiple N-glycosylation sites. The C-terminus of each BAI subtype ends with a conserved Gln-Thr-Glu-Val (QTEV) motif known to interact with PDZ domain-containing proteins, but only BAI1 possesses a proline-rich region, which may be involved in protein-protein interactions.	7tmB2_BAI3 |	Predicted membrane protein	1.9	11.6	Predicted membrane protein [Function unknown].	Function unknown	FlhB HrpN YscU SpaS Family	0.57	8.5	FlhB HrpN YscU SpaS Family. This family includes the following members: FlhB, HrpN, YscU, SpaS, HrcU SsaU and YopU. All of these proteins export peptides using the type III secretion system. The peptides exported are quite diverse.	GAL4, GAL4-like Z	1.3	20.9	GAL4, GAL4-like Zn(II)2Cys6 (or C6 zinc) binuclear cluster DNA-binding domain. Gal4 is a positive regulator for the gene expression of the galactose- induced genes of S. cerevisiae. Is present only in fungi.																																																	AmHem-566305		67
AmHem-619750	100	0	0				R		ANC		12.127	8.5	7.16	6.73	ExpAA=36.64 First60=31.74 PredHel=2 Topology=i20-42o52-66i	2	36	10	54	N	0	6	5	2	.		AmHem-619750	0	0	0	0	0	0	8	3	1	2	0	0	8	0	0	0	0	0	0	1.9	0.54	0.18	0.37	0	0	0	0	0	0	0	0	0.95	0.34	0.12	0.23	0	0	0.95	8												AmHem-619750	Unknown product - Membrane anchor detected - 2 predicted membrane helices	uk membrAnchor membrane					hypothetical protein	0.13	MXU91377.1	122	32	64	28	Ixodes ricinus	hypothetical protein C923_00064	0.23	EWC79280.1	317	30	55	14	Plasmodium falciparum UGT5.1	Flowering time control protein FY; Plays a role in the regulation of flowering	1.7	FY_ARATH	37	53	7	ARATH							family M82 unassigned peptidases (Planomicrobium sp. ES2) [M82.UPW]	3.5	M82	family M82 unassigned peptidases (Planomicrobium sp. ES2) [M82.UPW]#M82#{peptidase unit: 18-210} Length = 193 Score = 29.6 bits (65), Expect = 3.5 Identities = 16/56 (28%), Positives = 25/56 (44%)	M82		MER0941371	193	28	44	29	Ferrous_iron_transport_protein_B_homolog ferrous iron transporter FeoB	1.9	7.1	Ferrous_iron_transport_protein_B_homolog, ferrous iron transporter FeoB. FeoB (773 amino acids in E. coli), a cytoplasmic membrane protein required for iron(II) update, is encoded in an operon with FeoA (75 amino acids), which is also required, and is regulated by Fur. There appear to be two copies in Archaeoglobus fulgidus and Clostridium acetobutylicum. [Transport and binding proteins, Cations and iron carrying compounds].	Ferrous_iron_transport_protein_B_homol... 27 1.9 | VKOR_4 |	Uncharacterized conserved protein	0.33	8.6	Uncharacterized conserved protein [Function unknown].	Function unknown	XK-related protein	3.5	6	XK-related protein. Members of this family comprise various XK-related proteins, that are involved in sodium-dependent transport of neutral amino acids or oligopeptides. These proteins are responsible for the Kx blood group system - defects results in McLeod syndrome, an X-linked multi-system disorder characterized by late onset abnormalities in the neuromuscular and hematopoietic systems.	Adenylsucc_synt, Adenylosuccinate synthetase	1.9	5.8	Adenylsucc_synt, Adenylosuccinate synthetase. Adenylosuccinate synthetase plays an important role in purine biosynthesis, by catalyzing the GTP-dependent conversion of IMP and aspartic acid to AMP. Adenylosuccinate synthetase has been characterized from various sources ranging from Escherichia coli (gene purA) to vertebrate tissues. In vertebrates, two isozymes are present - one involved in purine biosynthesis and the other in the purine nucleotide cycle. The crystal structure of adenylosuccinate synthetase from E. coli reveals that the dominant structural element of each monomer of the homodimer is a central beta-sheet of 10 strands. The first nine strands of the sheet are mutually parallel with right-handed crossover connections between the strands. The 10th strand is antiparallel with respect to the first nine strands. In addition, the enzyme has two antiparallel beta-sheets, comprised of two strands and three strands each, 11 alpha-helices and two short 3/10-helices. Further, it has been suggested that the similarities in the GTP-binding domains of the synthetase and the p21ras protein are an example of convergent evolution of two distinct families of GTP-binding proteins. Structures of adenylosuccinate synthetase from Triticum aestivum and Arabidopsis thaliana when compared with the known structures from E. coli reveals that the overall fold is very similar to that of the E. coli protein.																																																	AmHem-619750		72
AmHem-664177	68	0	0				Y		BL/ANC		7.797	9.55			ExpAA=18.65 First60=18.65 PredHel=1 Topology=i35-54o	1	27.9	20.6	51.5	N	0	10.3	4.4	4.4	.		AmHem-664177	0	0	0	0	0	3	0	0	1	0	0	0	3	0	0	0	0	0	2.11	0	0	0.48	0	0	0	0	0	0	0	0	1.04	0	0	0.31	0	0	0	1.04	3												AmHem-664177	Unknown product - Membrane anchor detected - 2 predicted membrane helices	uk membrAnchor membrane					Unknown product	0.096	MOY31031.1	69	33	47	77	Rhipicephalus microplus	Uncharacterized protein CELE_T14B4.5	8.5	NP_495368.1	194	31	46	42	Caenorhabditis elegans	Protein YELLOW LEAF 1, choloroplastic {ECO:0000303|PubMed:27585744};Flags:	17	YL1_ORYSJ	42	57	17	ORYSJ							family A24A unassigned peptidases (Pantoea sp. aB) [A24.UPA]	6.8	A24A	family A24A unassigned peptidases (Pantoea sp. aB) [A24.UPA]#A24A#{peptidase unit: 35-255} Length = 221 Score = 27.7 bits (60), Expect = 6.8 Identities = 13/41 (31%), Positives = 22/41 (53%), Gaps = 2/41 (4%)	A24A		MER0262617	221	31	53	19	RasGAP_RAP6 Ras-GTPase Activating Domain of Rab5-activating protein 6	1.5	10.4	RasGAP_RAP6, Ras-GTPase Activating Domain of Rab5-activating protein 6. Rab5-activating protein 6 (RAP6) is an endosomal protein with a role in the regulation of receptor-mediated endocytosis. RAP6 contains a Vps9 domain, which is involved in the activation of Rab5, and a Ras GAP domain (RGD). Rab5 is a small GTPase required for the control of the endocytic route, and its activity is regulated by guanine nucleotide exchange factor, such as Rabex5, and GAPs, such as RN-tre. Human Rap6 protein is localized on the plasma membrane and on the endosome. RAP6 binds to Rab5 and Ras through the Vps9 and RGD domains, respectively.	RasGAP_RAP6 | CYTB | DAG_kinase_N | PKc_DYRK2_3 |	Predicted ER membrane protein	0.38	17.1	Predicted ER membrane protein [Function unknown].	Function unknown	Diacylglycerol kinase N-terminus	0.8	34.7	Diacylglycerol kinase N-terminus. This domain is found at the N-terminus of diacylglycerol kinases.	TBC, Domain in Tre-2, BUB2p, and Cdc16p	1.1	15.3	TBC, Domain in Tre-2, BUB2p, and Cdc16p. Probable Rab-GAPs. Widespread domain present in Gyp6 and Gyp7, thereby giving rise to the notion that it performs a GTP-activator activity on Rab-like GTPases.																																																	AmHem-664177		68
AmHem-682912	81	0	0				P		ANC		9.042	8.83	3.792	8.86	ExpAA=43.99 First60=41.61 PredHel=2 Topology=i13-35o40-62i	2	54.3	6.2	39.5	N	0	6.2	6.2	2.5	.		AmHem-682912	0	0	0	0	0	0	0	3	0	0	0	0	3	0	0	0	0	0	0	0	0.88	0	0	0	0	0	0	0	0	0	0	0	0.56	0	0	0	0	0.56	3												AmHem-682912	Unknown product - Membrane anchor detected - 2 predicted membrane helices	uk membrAnchor membrane					hypothetical protein, partial	0.16	JAR92009.1	75	33	56	71	Ixodes ricinus	alternative protein SLC6A19	0.18	CCQ43011.1	92	28	60	49	Homo sapiens	NAD(P)H-quinone oxidoreductase subunit 1	0.35	NU1C_SYNJA	31	46	20	SYNJA							family S1A unassigned peptidases (Ursus maritimus) [S01.UPA]	1.2	S01A	family S1A unassigned peptidases (Ursus maritimus) [S01.UPA]#S01A#{peptidase unit: 256-492} Length = 237 Score = 30.4 bits (67), Expect = 1.2 Identities = 12/34 (35%), Positives = 21/34 (61%)	S01A		MER0201332	237	35	61	14						Uncharacterized conserved protein	0.32	9.6	Uncharacterized conserved protein [Function unknown].	Function unknown	Inosine-uridine preferring nucleoside hydrolase	2.7	7.4	Inosine-uridine preferring nucleoside hydrolase.	Brr6_like_C_C, Di-sulfide bridge nucleocytoplasmic transport domain	0.45	17.2	Brr6_like_C_C, Di-sulfide bridge nucleocytoplasmic transport domain. Brr6_like_C_C is the highly conserved C-terminal region of a group of proteins found in fungi. It carries four highly conserved cysteine residues. It is suggested that members of the family interact with each other via di-sulfide bridges to form a complex which is involved in nucleocytoplasmic transport.																																																	AmHem-682912		68
AmHem-717732	78	0	0				S		BL/ANC		8.751	8.15			ExpAA=56.56 First60=43.39 PredHel=3 Topology=o4-21i28-50o54-76i	3	78.2	10.3	11.5	N	0	14.1	2.6	3.8	.		AmHem-717732	0	0	0	0	0	0	4	0	2	0	0	0	4	0	0	0	0	0	0	1.66	0	0.63	0	0	0	0	0	0	0	0	0	0.83	0	0.42	0	0	0	0.83	4												AmHem-717732	Unknown product - Membrane anchor detected - 3 predicted membrane helices	uk membrAnchor membrane					Uncharacterized protein, partial	2.5	JAW00582.1	568	47	60	4	Ornithodoros moubata	hypothetical protein LOAG_03500	3.6	XP_003139085.1	294	32	46	17	Loa loa	G-protein coupled receptor family C group 6 member A;hGPRC6A;G-protein coupled	3.0	GPC6A_HUMAN	27	51	8	HUMAN							family A24A unassigned peptidases (Pseudomonas sp. ES3-33) [A24.UPA]	2.4	A24A	family A24A unassigned peptidases (Pseudomonas sp. ES3-33) [A24.UPA]#A24A#{peptidase unit: 2-154} Length = 153 Score = 29.3 bits (64), Expect = 2.4 Identities = 10/19 (52%), Positives = 13/19 (68%)	A24A		MER0691502	153	52	68	12	Mus7 Mus7/MMS22 family	6.1	10.5	Mus7/MMS22 family. This family includes a conserved region from the Mus7 protein. Mus7 is involved in the repair of replication-associated DNA damage in the fission yeast Schizosaccharomyces pombe. Mus7 functions in the same pathway as Mus81, a subunit of the Mus81-Eme1 structure-specific endonuclease, which has been implicated in the repair of the replication-associated DNA damage. The MMS22 proteins are involved in repairing double-stranded DNA breaks created by the cleavage reaction of topoisomerase II.	Mus7 | COG2456 |	Uncharacterized conserved protein	2.6	9.7	Uncharacterized conserved protein [Function unknown].	Function unknown	Mus7/MMS22 family	1.4	10.5	Mus7/MMS22 family. This family includes a conserved region from the Mus7 protein. Mus7 is involved in the repair of replication-associated DNA damage in the fission yeast Schizosaccharomyces pombe. Mus7 functions in the same pathway as Mus81, a subunit of the Mus81-Eme1 structure-specific endonuclease, which has been implicated in the repair of the replication-associated DNA damage. The MMS22 proteins are involved in repairing double-stranded DNA breaks created by the cleavage reaction of topoisomerase II.	BTK, Bruton's tyrosine kinase Cys-rich motif	0.24	63.9	BTK, Bruton's tyrosine kinase Cys-rich motif. Zinc-binding motif containing conserved cysteines and a histidine. Always found C-terminal to PH domains (but not all PH domains are followed by BTK motifs). The crystal structure shows this motif packs against the PH domain. The PH+Btk module pair has been called the Tec homology (TH) region.																																																	AmHem-717732		62
AmHem-73515	102	0	0				T		BL/ANC		11.061	9.47			ExpAA=18.13 First60=0.00 PredHel=1 Topology=i66-83o	1	16.7	18.6	64.7	Y-NoSP	4	15.7	8.8	5.9	.		AmHem-73515	10	2	0	4	0	1	0	0	1	0	0	0	10	4.79	0.68	0	0.58	0	0.26	0	0	0.17	0	0	0	1.66	0.25	0	0.25	0	0.13	0	0	0.11	0	0	0	1.66	10												AmHem-73515	Unknown product - Membrane anchor detected - 2 predicted membrane helices	uk membrAnchor membrane					Uncharacterized protein	0.24	MAA27212.1	89	68	73	21	Ornithodoros erraticus	extraembryonic, spermatogenesis, homeobox 1, isoform CRA_a, partial	0.33	EDL23895.1	318	45	62	11	Mus musculus	Laminin subunit beta-4;Laminin beta-1-related protein;Flags: Precursor; Binding	0.54	LAMB4_HUMAN	36	47	3	HUMAN							family A1A unassigned peptidases (Chaetomium globosum) [A01.UPA]	7.6	A01A	family A1A unassigned peptidases (Chaetomium globosum) [A01.UPA]#A01A#{peptidase unit: 126-439} Length = 314 Score = 28.9 bits (63), Expect = 7.6 Identities = 15/32 (46%), Positives = 18/32 (56%)	A01A		MER0090832	314	46	56	10	SID-1_RNA_chan dsRNA-gated channel SID-1	0.7	6.9	dsRNA-gated channel SID-1. This is a family of proteins that are transmembrane dsRNA-gated channels. They passively transport dsRNA into cells and do not act as ATP-dependent pumps. They are required for systemic RNA interference. This family of proteins belong to the CREST superfamily, which are distantly related to GPCRs.	SID-1_RNA_chan | PRK01318 | 60KD_IMP | PRK05771 | 7tmA_alpha2A_AR | ND4 | 7tmA_OR10G6-like | GP46 | PRK10483 |	Uncharacterized conserved protein	0.19	9.6	Uncharacterized conserved protein [Function unknown].	Function unknown	dsRNA-gated channel SID-1	0.16	6.9	dsRNA-gated channel SID-1. This is a family of proteins that are transmembrane dsRNA-gated channels. They passively transport dsRNA into cells and do not act as ATP-dependent pumps. They are required for systemic RNA interference. This family of proteins belong to the CREST superfamily, which are distantly related to GPCRs.	RPOLA_N, RNA polymerase I subunit A N-terminus	0.85	5.8	RPOLA_N, RNA polymerase I subunit A N-terminus.																																																	AmHem-73515		69
AmHem-84510	83	0	0				R		ANC		9.894	11.32	5.964	10.32	ExpAA=22.21 First60=11.04 PredHel=1 Topology=i49-71o	1	26.5	14.5	59	Y-NoSP	0	16.9	1.2	3.6	.		AmHem-84510	0	0	0	10	0	1	0	0	0	0	0	0	10	0	0	0	2.24	0	0.4	0	0	0	0	0	0	0	0	0	0.96	0	0.2	0	0	0	0	0	0	0.96	10												AmHem-84510	Unknown product - Membrane anchor detected - 2 predicted membrane helices	uk membrAnchor membrane					hypothetical protein	0.12	MAA20095.1	96	43	48	43	Rhipicephalus zambeziensis	mPR-like GPCR protein	0.65	XP_024705264.1	305	30	52	21	Aspergillus steynii IBT 23096	Putative uncharacterized protein C8orf44;	14	CH044_HUMAN	32	48	31	HUMAN							MER0415717 - von Willebrand factor inhibitor unit 2 (Sarcophilus harrisii) [I08.954]	1.6	I08	MER0415717 - von Willebrand factor inhibitor unit 2 (Sarcophilus harrisii) [I08.954]#I08#{inhibitor unit: 617-728} Length = 112 Score = 29.6 bits (65), Expect = 1.6 Identities = 12/40 (30%), Positives = 22/40 (55%)	I08		MER0415717	112	30	55	36	PBP1_SBP-like periplasmic substrate-binding domain of active transport proteins	0.07	5.5	PBP1_SBP-like, periplasmic substrate-binding domain of active transport proteins (substrate binding proteins or SBPs). Periplasmic substrate-binding domain of active transport proteins found in bacteria and Archaea. Members of this group are initial receptors in the process of active transport across cellular membrane, but their substrate specificities are not known in detail. However, they closely resemble the group of AmiC and active transport systems for short-chain amides and urea (FmdDEF), and thus are likely to exhibit a ligand-binding mode similar to that of the amide sensor protein AmiC from Pseudomonas aeruginosa. Moreover, this binding domain has high sequence identity to the family of hydrophobic amino acid transporters (HAAT), and thus it may also be involved in transport of amino acids.	PBP1_SBP-like 0.070| IL1 | COG3378 | IL1 | ND6 | Lipoprotein_lipase | GH31_MGAM_SI_GAA | RIG-I_C |	Uncharacterized conserved protein	0.87	2.3	Uncharacterized conserved protein [Function unknown].	Function unknown	RIG-I receptor C-terminal domain	0.88	16.4	RIG-I receptor C-terminal domain. This is the C-terminal domain of Innate Immune Pattern-Recognition Receptor RIG-I present in homo sapiens. RIG-I is a key cytosolic pattern-recognition receptors of the vertebrate innate immune system that form the first line of defense against RNA viral infection. RNA binding to RIG-I is mediated both by the C-terminal domain and by the helicase domain. The C-terminal domain specifically binds the 5'triphosphate end with a 10-fold higher affinity compared to 5'OH-dsRNA.	IL1, Interleukin-1 homologues	0.006	28.6	IL1, Interleukin-1 homologues. Cytokines with various biological functions. Interluekin 1 alpha and beta are also known as hematopoietin and catabolin.																																																	AmHem-84510		70
AmHem-91877	92	0	0				T		ANC		10.639	7.49	5.496	5.44	ExpAA=41.73 First60=37.39 PredHel=2 Topology=i12-34o38-60i	2	47.8	4.3	47.8	N	0	10.9	.	4.3	.		AmHem-91877	0	0	0	0	4	0	0	1.19	0	3	0	0	4	0	0	0	0	1.38	0	0	0.26	0	0.67	0	0	0	0	0	0	0.65	0	0	0.16	0	0.42	0	0	0.65	4												AmHem-91877	Unknown product - Membrane anchor detected - 2 predicted membrane helices	uk membrAnchor membrane					hypothetical protein	0.010	MXU83234.1	74	37	47	65	Ixodes ricinus	hypothetical protein LOAG_08054	0.024	XP_003143634.1	118	30	57	44	Loa loa	Keratin-associated protein 10-8;High sulfur keratin-associated protein	0.64	KR108_HUMAN	36	41	22	HUMAN							family A22A unassigned peptidases (Trichomonas vaginalis) [A22.UPA]	4.4	A22A	family A22A unassigned peptidases (Trichomonas vaginalis) [A22.UPA]#A22A#{peptidase unit: 3-407} Length = 405 Score = 29.3 bits (64), Expect = 4.4 Identities = 14/68 (20%), Positives = 34/68 (50%)	A22A		MER0078234	405	20	50	17	HP_OMP Helicobacter outer membrane protein	3.1	13.6	Helicobacter outer membrane protein. This family seems confined to Helicobacter. It is predicted to be an outer membrane protein based on its pattern of alternating hydrophobic amino acids similar to porins.	HP_OMP | COG0344 |	Uncharacterized conserved protein	0.4	1.7	Uncharacterized conserved protein [Function unknown].	Function unknown	Helicobacter outer membrane protein	0.72	13.6	Helicobacter outer membrane protein. This family seems confined to Helicobacter. It is predicted to be an outer membrane protein based on its pattern of alternating hydrophobic amino acids similar to porins.	ETS, erythroblast transformation specific domain	7.6	11.5	ETS, erythroblast transformation specific domain. variation of the helix-turn-helix motif.																																																	AmHem-91877		77
AmHem-656271	69	0	0				F		SIG	24-25	7.773	7.78	5.014	7.94	ExpAA=39.51 First60=39.51 PredHel=2 Topology=i7-26o31-48i	2	52.2	7.2	40.6	Y-NoSP	0	11.6	2.9	5.8	.		AmHem-656271	0	0	0	0	0	0	0	0	0	0	0	0	0	0	0	0	0	0	0	0	0	0	0	0	0	0	0	0	0	0	0	0	0	0	0	0	0	0	0												AmHem-656271	Unknown product - Membrane anchor detected - 2 predicted membrane helices	uk membrAnchor membrane				ARACNIDAE	hypothetical protein	0.005	NOV38503.1	70	34	55	70	Rhipicephalus microplus	patched domain-containing protein 3-like	0.013	XP_010811803.2	755	40	50	7	Bos taurus	Patched domain-containing protein 3;RND-type protein RNDEu-3; May play a role in	0.003	PTHD3_MOUSE	36	50	6	MOUSE							MER0254395 - CG11110 protein ({Drosophila melanogaster}) (Capitella capitata) [S26.A09]	5.4	S26A	MER0254395 - CG11110 protein ({Drosophila melanogaster}) (Capitella capitata) [S26.A09]#S26A#{peptidase unit: 31-141} Length = 111 Score = 27.7 bits (60), Expect = 5.4 Identities = 11/23 (47%), Positives = 17/23 (73%)	S26A		MER0254395	111	47	73	21	GP120 Envelope glycoprotein GP120	0.54	2.9	Envelope glycoprotein GP120. The entry of HIV requires interaction of viral GP120 with CD4 and a chemokine receptor on the cell surface.	GP120 | COG5438 | MFS_GLUT10_12_Class3_like |	Uncharacterized conserved protein	0.56	5.1	Uncharacterized conserved protein [Function unknown].	Function unknown	Envelope glycoprotein GP120	0.13	2.9	Envelope glycoprotein GP120. The entry of HIV requires interaction of viral GP120 with CD4 and a chemokine receptor on the cell surface.	H2A, Histone 2A	0.91	17	H2A, Histone 2A.																																																	AmHem-656271	ARACNIDAE	77
AmHem-183921	73	0	0	AmHem-183921	219		K		ANC		8.529	8.43	4.925	5.58	ExpAA=45.11 First60=33.96 PredHel=2 Topology=i13-35o50-72i	2	60.3	20.5	19.2	Y-NoSP	0	9.6	1.4	4.1	.		AmHem-183921	8	0	4	0	6	8	0	1	4	1	2	13	13	8.63	0	1.8	0	3.73	4.7	0	0.39	1.58	0.4	0.72	10.3	3	0	1.09	0	1.76	2.31	0	0.25	1.04	0.25	0.44	5.27	5.27	13												AmHem-183921	Unknown product - Membrane anchor detected - 2 predicted membrane helices	uk membrAnchor membrane				ARACNIDAE	hypothetical protein	0.004	MBD2909939.1	81	34	52	75	Dermacentor reticulatus	NADH dehydrogenase subunit 2	0.63	NP_008510.1	313	27	45	22	Rhipicephalus sanguineus	NADH-ubiquinone oxidoreductase chain 2;7.1.1.2;NADH dehydrogenase subunit 2;	0.054	NU2M_RHISA	27	45	22	RHISA							family M79 unassigned peptidases (Gossypium arboreum) [M79.UPW]	0.65	M79	family M79 unassigned peptidases (Gossypium arboreum) [M79.UPW]#M79#{peptidase unit: 46-284} Length = 239 Score = 30.8 bits (68), Expect = 0.65 Identities = 20/61 (32%), Positives = 29/61 (47%), Gaps = 5/61 (8%)	M79		MER0938968	239	32	47	26	IgaA Intracellular growth attenuator protein IgaA	1.5	9.1	Intracellular growth attenuator protein IgaA. This family consists of several bacterial intracellular growth attenuator (IgaA) proteins. IgaA is involved in negative control of bacterial proliferation within fibroblasts. IgaA is homologous to the E. coli YrfF and P. mirabilis UmoB proteins. Whereas the biological function of YrfF is currently unknown, UmoB has been shown elsewhere to act as a positive regulator of FlhDC, the master regulator of flagella and swarming. FlhDC has been shown to repress cell division during P. mirabilis swarming, suggesting that UmoB could repress cell division via FlhDC. This biological function, if maintained in S. enterica, could sustain a putative negative control of cell division and growth exerted by IgaA in intracellular bacteria.	IgaA | PRK10297 |	Uncharacterized conserved protein	0.26	3.3	Uncharacterized conserved protein [Function unknown].	Function unknown	Intracellular growth attenuator protein IgaA	0.34	9.1	Intracellular growth attenuator protein IgaA. This family consists of several bacterial intracellular growth attenuator (IgaA) proteins. IgaA is involved in negative control of bacterial proliferation within fibroblasts. IgaA is homologous to the E. coli YrfF and P. mirabilis UmoB proteins. Whereas the biological function of YrfF is currently unknown, UmoB has been shown elsewhere to act as a positive regulator of FlhDC, the master regulator of flagella and swarming. FlhDC has been shown to repress cell division during P. mirabilis swarming, suggesting that UmoB could repress cell division via FlhDC. This biological function, if maintained in S. enterica, could sustain a putative negative control of cell division and growth exerted by IgaA in intracellular bacteria.	Glyco_18, Glyco_18 domain	1.2	2.7	Glyco_18, Glyco_18 domain.																																																	AmHem-183921	ARACNIDAE	78
AmHem-192183	83	0	0	AmHem-192183	252		M	*	ANC		9.913	8.64	2.477	4.21	ExpAA=41.56 First60=26.72 PredHel=2 Topology=i29-51o55-77i	2	53	4.8	42.2	N	0	6	1.2	2.4	.		AmHem-192183	5	0	0	0	0	0	7	0	0	0	0	0	7	3.7	0	0	0	0	0	2.48	0	0	0	0	0	1.28	0	0	0	0	0	1.24	0	0	0	0	0	1.28	7												AmHem-192183	Unknown product - Membrane anchor detected - 2 predicted membrane helices	uk membrAnchor membrane				ARACNIDAE	hypothetical protein	0.007	MBD2908176.1	89	35	52	64	Dermacentor reticulatus	predicted protein	0.062	XP_001628998.1	136	30	46	58	Nematostella vectensis	Protein B4;	6E-004	B4_HHV6Z	34	43	30	HHV6Z							family A24A unassigned peptidases (Lactobacillus hilgardii) [A24.UPA]	0.18	A24A	family A24A unassigned peptidases (Lactobacillus hilgardii) [A24.UPA]#A24A#{peptidase unit: 15-227} Length = 213 Score = 32.7 bits (73), Expect = 0.18 Identities = 28/88 (31%), Positives = 43/88 (48%), Gaps = 19/88 (21%)	A24A		MER0426425	213	31	48	41						Uncharacterized conserved protein	0.12	5.7	Uncharacterized conserved protein [Function unknown].	Function unknown	RNA-recognition motif	2.7	8	RNA-recognition motif. This conserved domain is found in fungal proteins and appears to be involved in RNA-processing. It binds to poly-adenylated RNA, interacts genetically with mRNA 3'-end processing factors, copurifies with the nuclear cap-binding protein Cbp20p, and is found in complexes containing other translation factors, such as EIF4G.	Fungal_trans, Fungal specific transcription factor domain	3.6	16.1	Fungal_trans, Fungal specific transcription factor domain. This domain is found in a number of fungal transcription factors including transcriptional activator xlnR, yeast regulatory protein GAL4, and other transcription proteins regulating a variety of cellular and metabolic processes.																																																	AmHem-192183	ARACNIDAE	78
AmHem-455796	83	0	0	AmHem-455796	249		F		ANC		9.295	4.86	3.455	3.8	ExpAA=32.48 First60=15.94 PredHel=1 Topology=i57-76o	1	22.9	8.4	68.7	N	1	14.5	4.8	8.4	.		AmHem-455796	0	0	0	0	0	0	0	4	0	0	2	0	4	0	0	0	0	0	0	0	1.1	0	0	0.51	0	0	0	0	0	0	0	0	0.7	0	0	0.31	0	0.7	4												AmHem-455796	Unknown product - Membrane anchor detected - 2 predicted membrane helices	uk membrAnchor membrane				ARACNIDAE	Unknown product	0.005	MOY32108.1	92	28	40	80	Rhipicephalus microplus	hypothetical protein TCDM_11450	1.4	ESS60988.1	90	41	55	38	Trypanosoma cruzi Dm28c	Protein O-mannosyl-transferase TMTC1 {ECO:0000250|UniProtKB:Q8IUR5};2.4.1.109	0.54	TMTC1_DROME	40	65	4	DROME							MER0142751 - murein tetrapeptidase LD-carboxypeptidase ({Pseudomonas}-type) (Anaeromyxobacter sp. K) [S66.001]	2.4	S66	MER0142751 - murein tetrapeptidase LD-carboxypeptidase ({Pseudomonas}-type) (Anaeromyxobacter sp. K) [S66.001]#S66#{peptidase unit: 4-295} Length = 292 Score = 29.6 bits (65), Expect = 2.4 Identities = 21/50 (42%), Positives = 25/50 (50%), Gaps = 9/50 (18%)	S66		MER0142751	292	42	50	17	zntA zinc/cadmium/mercury/lead-transporting ATPase	1.6	3.6	zinc/cadmium/mercury/lead-transporting ATPase; Provisional.	zntA | Wax2_C | EarP | PRK06589 | PQQ_membr_DH | Putative_metabolite_transport_protein | M14_PaCCP-like |	Uncharacterized conserved protein	0.78	1.4	Uncharacterized conserved protein (Rhs family) [Function unknown].	Function unknown	WAX2 C-terminal domain	1.3	14	WAX2 C-terminal domain. This presumed domain is functionally uncharacterized. This domain is found in eukaryotes. This domain is about 170 amino acids in length. This domain is found associated with pfam04116. This domain has a conserved LEGW sequence motif. This region has similarity to short chain dehydrogenases.	SRP54, SRP54-type protein, GTPase domain	2.8	4.1	SRP54, SRP54-type protein, GTPase domain. This entry represents the GTPase domain of the 54 kDa SRP54 component, a GTP-binding protein that interacts with the signal sequence when it emerges from the ribosome. SRP54 of the signal recognition particle has a three-domain structure: an N-terminal helical bundle domain, a GTPase domain, and the M-domain that binds the 7s RNA and also binds the signal sequence. The extreme C-terminal region is glycine-rich and lower in complexity and poorly conserved between species. The GTPase domain is evolutionary related to P-loop NTPase domains found in a variety of other proteins.																																																	AmHem-455796	ARACNIDAE	79
AmHem-463855	87	0	0	AmHem-463855	264		K	*	ANC		10.148	10.66	1.198	8.76	ExpAA=53.65 First60=32.53 PredHel=2 Topology=i35-57o62-84i	2	50.6	5.7	43.7	Y-NoSP	0	12.6	2.3	1.1	.		AmHem-463855	101.27	111.79	25.09	65.72	26.02	21.32	29.44	14.04	21.06	15.04	24.08	31.17	111.79	67.2	52.64	6.93	13.23	9.93	7.69	9.35	3.37	5.1	3.69	5.32	15.2	23.34	18.99	4.2	5.66	4.68	3.77	4.69	2.14	3.36	2.34	3.23	7.78	23.34	111.79		-2.57106	0.00126452	-3.68743	0.0025712							AmHem-463855	Unknown product - Membrane anchor detected - 2 predicted membrane helices	uk membrAnchor membrane				ARACNIDAE	hypothetical protein, partial	0.003	JAG91615.1	101	55	75	29	Amblyomma americanum	hypothetical protein PFMALIP_01406	0.026	ETW50679.1	982	36	54	6	Plasmodium falciparum MaliPS096_E11	Putative uncharacterized transmembrane protein DDB_G0285787;	3.8	Y8744_DICDI	70	75	29	DICDI							MER0142760 - DDB_G0286165 g.p. ({Dictyostelium discoideum}) (Dictyostelium discoideum) [M48.A09]	0.09	M48X	MER0142760 - DDB_G0286165 g.p. ({Dictyostelium discoideum}) (Dictyostelium discoideum) [M48.A09]#M48X#{peptidase unit: 11-470} Length = 460 Score = 33.9 bits (76), Expect = 0.090 Identities = 26/71 (36%), Positives = 35/71 (49%), Gaps = 4/71 (5%)	M48X		MER0142760	460	36	49	15	SART-1 SART-1 family	0.035	2.2	SART-1 family. SART-1 is a protein involved in cell cycle arrest and pre-mRNA splicing. It has been shown to be a component of U4/U6 x U5 tri-snRNP complex in human, Schizosaccharomyces pombe and Saccharomyces cerevisiae. SART-1 is a known tumor antigen in a range of cancers recognized by T cells.	SART-1 0.035| DUF1387 | DUF1754 | FERM_C_Talin | RNA_polI_A34 | DUF3810 | MFS_MCT_SLC16 | OAD_gamma | ycf1 | eRF3_C_III |	Uncharacterized conserved protein	0.023	2.6	Uncharacterized conserved protein [Function unknown].	Function unknown	SART-1 family	0.008	2.2	SART-1 family. SART-1 is a protein involved in cell cycle arrest and pre-mRNA splicing. It has been shown to be a component of U4/U6 x U5 tri-snRNP complex in human, Schizosaccharomyces pombe and Saccharomyces cerevisiae. SART-1 is a known tumor antigen in a range of cancers recognized by T cells.	PH, Pleckstrin homology domain	2	27.5	PH, Pleckstrin homology domain. Domain commonly found in eukaryotic signalling proteins. The domain family possesses multiple functions including the abilities to bind inositol phosphates, and various proteins. PH domains have been found to possess inserted domains (such as in PLC gamma, syntrophins) and to be inserted within other domains. Mutations in Brutons tyrosine kinase (Btk) within its PH domain cause X-linked agammaglobulinaemia (XLA) in patients. Point mutations cluster into the positively charged end of the molecule around the predicted binding site for phosphatidylinositol lipids.																																																	AmHem-463855	ARACNIDAE	81
AmHem-620196	79	0	0				L		ANC		9.291	9.72	3.218	9.7	ExpAA=44.43 First60=33.37 PredHel=2 Topology=o20-42i49-71o	2	55.7	35.4	8.9	N	0	10.1	7.6	1.3	.		AmHem-620196	0	0	0	0	0	1	2	0	0	0	0	0	2	0	0	0	0	0	0.45	0.8	0	0	0	0	0	0	0	0	0	0	0.22	0.4	0	0	0	0	0	0.4	2												AmHem-620196	Unknown product - Membrane anchor detected - 3 predicted membrane helices	uk membrAnchor membrane				ARACNIDAE	hypothetical protein	0.002	JAP76421.1	79	46	54	63	Rhipicephalus appendiculatus	putative reverse transcriptase and intron maturase (chloroplast)	0.62	YP_009184602.1	1256	27	46	6	Treubaria triappendiculata	NADH-ubiquinone oxidoreductase chain 6;7.1.1.2;NADH dehydrogenase subunit 6;	0.92	NU6M_CAEEL	55	75	14	CAEEL							MER0281777 - rhomboid peptidase 2 ({Mycobacterium} sp.) (Glaciecola nitratireducens) [S54.029]	0.37	S54	MER0281777 - rhomboid peptidase 2 ({Mycobacterium} sp.) (Glaciecola nitratireducens) [S54.029]#S54#{peptidase unit: 23-180} Length = 158 Score = 31.6 bits (70), Expect = 0.37 Identities = 19/52 (36%), Positives = 30/52 (57%), Gaps = 4/52 (7%)	S54		MER0281777	158	36	57	33						Uncharacterized conserved protein	2.6	5.2	Uncharacterized conserved protein [Function unknown].	Function unknown	Uncharacterized ACR COG1993	1.1	27.8	Uncharacterized ACR, COG1993.	14_3_3, 14-3-3 homologues	2.7	10.7	14_3_3, 14-3-3 homologues. 14-3-3 homologues mediates signal transduction by binding to phosphoserine-containing proteins. They are involved in growth factor signalling and also interact with MEK kinases.																																																	AmHem-620196	ARACNIDAE	81
Amac-hemSigP-391133	79	0	0	Amac-hemSigP-391133	770		M		ANC		9.475	6.91	6.735	7.02	ExpAA=45.06 First60=29.64 PredHel=2 Topology=o10-32i53-75o	2	55.7	17.7	26.6	Y-NoSP	0	7.6	1.3	1.3	.		Amac-hemSigP-391133	605	294	151	84	199	264	367	92	147	107	151	431	605	75.38	26.2	7.8	3.17	14.25	17.83	21.8	4.12	6.65	4.91	6.23	39.49	26.19	9.45	4.72	1.36	6.71	8.76	10.93	2.61	4.38	3.11	3.78	20.22	26.19	605				-2.41281	0.0417657							Amac-hemSigP-391133	Unknown product - Membrane anchor detected - 3 predicted membrane helices	uk membrAnchor membrane				ARACNIDAE	Hypothetical protein, partial	0.001	JAA64730.1	79	32	45	94	Rhipicephalus pulchellus	NADH dehydrogenase subunit 9	0.003	AJO53305.1	194	37	48	29	Trypanosoma vivax	ATP synthase subunit a;F-ATPase protein 6; Mitochondrial membrane ATP synthase	0.31	ATP6_TRYBB	33	47	31	TRYBB							family I32 unassigned peptidase inhibitors (Cavia porcellus) [I32.UPW]	1.2	I32	family I32 unassigned peptidase inhibitors (Cavia porcellus) [I32.UPW]#I32#{inhibitor unit: 55-126} Length = 72 Score = 29.3 bits (64), Expect = 1.2 Identities = 15/33 (45%), Positives = 19/33 (57%), Gaps = 2/33 (6%)	I32		MER0271549	72	45	57	46						Uncharacterized conserved protein, contains RWD domain	0.002	8.4	Uncharacterized conserved protein, contains RWD domain [Function unknown].	Function unknown	Integral peroxisomal membrane peroxin	5.2	12.5	Integral peroxisomal membrane peroxin. Peroxisomes play diverse roles in the cell, compartmentalising many activities related to lipid metabolism and functioning in the decomposition of toxic hydrogen peroxide. Sequence similarity was identified between two hypothetical proteins and the peroxin integral membrane protein Pex24p.	BIR, Baculoviral inhibition of apoptosis protein repeat	2	23.9	BIR, Baculoviral inhibition of apoptosis protein repeat. Domain found in inhibitor of apoptosis proteins (IAPs) and other proteins. Acts as a direct inhibitor of caspase enzymes.																																																	Amac-hemSigP-391133	ARACNIDAE	82
AmHem-223785	70	0	0	AmHem-223785	213		R	*	ANC		8.524	9.37			ExpAA=39.12 First60=33.15 PredHel=2 Topology=i21-43o47-69i	2	62.9	5.7	31.4	N	0	11.4	1.4	2.9	.		AmHem-223785	1	6	18	4	38	10	30	14	10	13	28	49	49	1.18	4.97	8.86	1.43	25.75	6.41	16.97	5.98	4.32	5.68	11.01	42.33	0.41	1.79	5.37	0.61	12.13	3.15	8.51	3.79	2.84	3.6	6.68	21.67	21.67	49												AmHem-223785	Unknown product - Membrane anchor detected - 2 predicted membrane helices	uk membrAnchor membrane				ARACNIDAE	hypothetical protein	6E-004	NOV37887.1	67	30	58	69	Rhipicephalus microplus	hypothetical protein PCYB_032070, partial	0.001	XP_004220925.1	115	35	50	50	Plasmodium cynomolgi strain B	Macoilin {ECO:0000303|PubMed:21437263, ECO:0000303|PubMed:21589894}; Plays a	2.3	MACO1_CAEEL	34	56	5	CAEEL							family M79 unassigned peptidases (Loa loa) [M79.UPW]	0.19	M79	family M79 unassigned peptidases (Loa loa) [M79.UPW]#M79#{peptidase unit: 82-142} Length = 61 Score = 30.8 bits (68), Expect = 0.19 Identities = 14/34 (41%), Positives = 20/34 (58%), Gaps = 2/34 (5%)	M79		MER1124508	61	41	58	56						Uncharacterized conserved protein	0.087	5.7	Uncharacterized conserved protein [Function unknown].	Function unknown	tumor-associated protein	2.8	10.9	tumor-associated protein. Membralin is evolutionarily highly conserved; though it seems to represent a unique protein family. The protein appears to contain several transmembrane regions. In humans it is expressed in certain cancers, particularly ovarian cancers. Membralin-like gene homologs have been identified in plants including grape, cotton and tomato.	GAF, Domain present in phytochromes and cGMP-specific phosphodiesterases	3.5	14.1	GAF, Domain present in phytochromes and cGMP-specific phosphodiesterases. Mutations within these domains in PDE6B result in autosomal recessive inheritance of retinitis pigmentosa.																																																	AmHem-223785	ARACNIDAE	83
AmHem-401822	144	0	0	AmHem-401822	435		S	*	ANC		16.492	9.1	14.01	9.2	ExpAA=49.28 First60=9.35 PredHel=2 Topology=o58-80i113-135o	2	30.6	46.5	22.9	N	0	10.4	2.1	2.1	.		AmHem-401822	9.9	0	1.64	0	0	0	0	5	1	9	2	0	9.9	2.67	0	0.18	0	0	0	0	0.49	0.1	0.89	0.18	0	0.93	0	0.11	0	0	0	0	0.31	0.06	0.57	0.11	0	0.93	9.9												AmHem-401822	Unknown product - Membrane anchor detected - 3 predicted membrane helices	uk membrAnchor membrane				ARACNIDAE	Hypothetical protein	0.006	JAA56098.1	100	30	48	70	Rhipicephalus pulchellus	hypothetical protein TCDM_07683	0.015	ESS64305.1	170	31	38	59	Trypanosoma cruzi Dm28c	Protein B4;	0.007	B4_HHV6Z	36	48	34	HHV6Z							MER0758576 - maspin (Callithrix jacchus) [I04.980]	5.4	I04	MER0758576 - maspin (Callithrix jacchus) [I04.980]#I04#{inhibitor unit: 13-376} Length = 364 Score = 30.4 bits (67), Expect = 5.4 Identities = 13/38 (34%), Positives = 21/38 (55%), Gaps = 1/38 (2%)	I04		MER0758576	364	34	55	10	Folate_transporter_1 RFC reduced folate carrier	1.5	7.2	Folate_transporter_1, RFC reduced folate carrier. The Reduced Folate Carrier (RFC) Family (TC 2.A.48) Members of the RFC family mediate the uptake of folate, reduce folate, derivatives of reduced folate and the drug, methotrexate. Proteins of the RFC family are so-far restricted to animals. RFC proteins possess 12 putative transmembrane a-helical spanners (TMSs) and evidence for a 12 TMS topology has been published for the human RFC. The RFC transporters appear to transport reduced folate by an energy-dependent, pH-dependent, Na+-independent mechanism. Folate:H+ symport, folate:OH- antiport and folate:anion antiport mechanisms have been proposed, but the energetic mechanism is not well defined. [Transport and binding proteins, Carbohydrates, organic alcohols, and acids].	Folate_transporter_1 | APA3_viroporin | recC | PRK15352 | SNARE |	Uncharacterized conserved protein	1.1	24.6	Uncharacterized conserved protein [Function unknown].	Function unknown	Coronavirus accessory protein 3a	0.9	33.3	Coronavirus accessory protein 3a. APA3_viroporin is a pro-apoptosis-inducing protein. It localizes to the endoplasmic reticulum (ER)-Golgi compartment. The Severe Acute Respiratory Syndrome Coronavirus (SARS-CoV) causes apoptosis of infected cells, and this is one of the culprits. Multi-pass membrane protein that forms a homotetrameric potassium-sensitive ion channel called a viroporin whose activity causes ER-stress to the host cell.	HTTM, Horizontally Transferred TransMembrane Domain	1.2	16.6	HTTM, Horizontally Transferred TransMembrane Domain. Sequence analysis of vitamin K dependent gamma-carboxylases (VKGC) revealed the presence of a novel domain, HTTM (Horizontally Transferred TransMembrane) in its N-terminus. In contrast to most known domains, HTTM contains four transmembrane regions. Its occurrence in eukaryotes, bacteria and archaea is more likely caused by horizontal gene transfer than by early invention. The conservation of VKGC catalytic sites indicates an enzymatic function also for the other family members.																																																	AmHem-401822	ARACNIDAE	83
AmHem-408538	84	0	0	AmHem-408538	255		F	*	ANC		9.902	8.11			ExpAA=42.57 First60=26.63 PredHel=2 Topology=i13-31o51-73i	2	47.6	23.8	28.6	Y-NoSP	0	11.9	1.2	3.6	.		AmHem-408538	0	0	1	0	0	0	0	0	2	7	0	0	7	0	0	0.3	0	0	0	0	0	0.52	1.86	0	0	0	0	0.18	0	0	0	0	0	0.35	1.18	0	0	1.18	7												AmHem-408538	Unknown product - Membrane anchor detected - 2 predicted membrane helices	uk membrAnchor membrane				ARACNIDAE	Uncharacterized protein	0.001	MAA41776.1	90	25	43	96	Ornithodoros erraticus	ORF2	0.13	AAA62273.1	141	33	40	50	Trypanosoma brucei	Acetylornithine aminotransferase {ECO:0000255|HAMAP-Rule:MF_01107};ACOAT	1.9	ARGD_PROMM	34	53	10	PROMM							family S8B unassigned peptidases (Clostridium novyi) [S08.UPB]	0.51	S08B	family S8B unassigned peptidases (Clostridium novyi) [S08.UPB]#S08B#{peptidase unit: 109-380} Length = 272 Score = 31.6 bits (70), Expect = 0.51 Identities = 14/54 (25%), Positives = 27/54 (50%), Gaps = 2/54 (3%)	S08B		MER0072905	272	25	50	20	PRK09174 F0F1 ATP synthase subunit B	0.003	23	F0F1 ATP synthase subunit B.	PRK09174 0.003| DNA_ligase_A_M | PRK11598 | DUF2418 |	Uncharacterized conserved protein	0.18	12.3	Uncharacterized conserved protein [Function unknown].	Function unknown	ATP dependent DNA ligase domain	0.075	5.9	ATP dependent DNA ligase domain. This domain belongs to a more diverse superfamily, including pfam01331 and pfam01653.	AKAP_110, A-kinase anchor protein 110 kDa	0.24	3.9	A-kinase anchor protein 110 kDa. This family consists of several mammalian protein kinase A anchoring protein 3 (PRKA3) or A-kinase anchor protein 110 kDa (AKAP 110) sequences. Agents that increase intracellular cAMP are potent stimulators of sperm motility. Anchoring inhibitor peptides, designed to disrupt the interaction of the cAMP-dependent protein kinase A (PKA) with A kinase-anchoring proteins (AKAPs), are potent inhibitors of sperm motility. PKA anchoring is a key biochemical mechanism controlling motility. AKAP110 shares compartments with both RI and RII isoforms of PKA and may function as a regulator of both motility- and head-associated functions such as capacitation and the acrosome reaction.																																																	AmHem-408538	ARACNIDAE	83
AmHem-168858	104	0	0	AmHem-168858	312		R		ANC		11.837	6.87	9.755	7.76	ExpAA=43.61 First60=22.32 PredHel=2 Topology=i30-52o62-84i	2	42.3	9.6	48.1	N	0	9.6	3.8	4.8	.		AmHem-168858	36.08	8	78	11	56	59.23	44	40.68	32.01	23	44	38	78	16.98	2.68	15.25	1.57	15.15	15.13	9.9	6.91	5.49	4	6.88	13.14	5.9	0.97	9.24	0.67	7.14	7.43	4.96	4.38	3.61	2.53	4.18	6.73	9.24	78												AmHem-168858	Unknown product - Membrane anchor detected - 2 predicted membrane helices	uk membrAnchor membrane				ARACNIDAE	putative tick transposon, partial	0.002	JAU00940.1	86	60	71	33	Amblyomma sculptum	WAT1-related protein At3g28050 isoform X1	0.14	XP_025015252.1	356	27	51	21	Ricinus communis	Transmembrane E3 ubiquitin-protein ligase 1;2.3.2.27;RING-type E3 ubiquitin	1.4	TUL1_YEAST	32	51	8	YEAST							family M56 unassigned peptidases (Clostridium kluyveri) [M56.UPW]	5.8	M56	family M56 unassigned peptidases (Clostridium kluyveri) [M56.UPW]#M56#{peptidase unit: 6-298} Length = 293 Score = 29.3 bits (64), Expect = 5.8 Identities = 16/67 (23%), Positives = 29/67 (43%), Gaps = 8/67 (11%)	M56		MER0094993	293	23	43	23	PLN00151 potassium transporter	1.4	6.1	PLN00151, potassium transporter; Provisional.	PLN00151 | sorted_by_XrtN | decarboxylase_subunit_of_malonate_deca... 26 8.3 |	Uncharacterized conserved protein	0.12	36.1	Uncharacterized conserved protein [Function unknown].	Function unknown	Plasmodium variant antigen protein Cir/Yir/Bir	5.4	8.2	Plasmodium variant antigen protein Cir/Yir/Bir. This family consists of several Cir, Yir and Bir proteins from the Plasmodium species P.chabaudi, P.yoelii and P.berghei.	ClpB_D2-small, C-terminal, D2-small domain, of ClpB protein	8	32.2	ClpB_D2-small, C-terminal, D2-small domain, of ClpB protein. This is the C-terminal domain of ClpB protein, referred to as the D2-small domain, and is a mixed alpha-beta structure. Compared with the D1-small domain (included in AAA) it lacks the long coiled-coil insertion, and instead of helix C4 contains a beta-strand (e3) that is part of a three stranded beta-pleated sheet. In Thermophilus the whole protein forms a hexamer with the D1-small and D2-small domains located on the outside of the hexamer, with the long coiled-coil being exposed on the surface. The D2-small domain is essential for oligomerisation, forming a tight interface with the D2-large domain of a neighbouring subunit and thereby providing enough binding energy to stabilise the functional assembly. The domain is associated with two Clp_N at the N-terminus as well as AAA and AAA_2.																																																	AmHem-168858	ARACNIDAE	84
AmHem-372422	86	0	0	AmHem-372422	261		L	*	ANC		9.79	6.99	3.832	6.75	ExpAA=37.11 First60=33.73 PredHel=2 Topology=o23-40i42-64o	2	45.3	52.3	2.3	N	1	9.3	5.8	3.5	.		AmHem-372422	3	35	2	20	8	7	15	2	3	0	9	22	35	2.04	16.91	0.57	4.13	3.13	2.59	4.89	0.49	0.75	0	2.04	11.01	0.71	6.1	0.34	1.77	1.48	1.27	2.45	0.31	0.49	0	1.24	5.64	6.1	35												AmHem-372422	Unknown product - Membrane anchor detected - 3 predicted membrane helices	uk membrAnchor membrane				ARACNIDAE	putative membrane protein, partial	0.002	JAC93848.1	144	38	54	29	Ixodes ricinus	hypothetical protein PFDG_01467	0.040	KOB85914.1	60	30	58	65	Plasmodium falciparum Dd2	Uncharacterized protein HI_0485.1;	0.72	Y485A_HAEIN	33	51	36	HAEIN							MER0176227 - signal peptide peptidase-type protein 2B (Branchiostoma floridae) [A22.004]	1	A22B	MER0176227 - signal peptide peptidase-type protein 2B (Branchiostoma floridae) [A22.004]#A22B#{peptidase unit: 156-510} Length = 355 Score = 30.8 bits (68), Expect = 1.0 Identities = 12/33 (36%), Positives = 24/33 (72%), Gaps = 2/33 (6%)	A22B		MER0176227	355	36	72	9	PRK15103 membrane integrity-associated transporter subunit PqiA	0.59	6.7	membrane integrity-associated transporter subunit PqiA.	PRK15103 | MdoB |	Predicted membrane protein	0.27	11.3	Predicted membrane protein [Function unknown].	Function unknown	Predicted membrane protein	2.1	13.2	Predicted membrane protein (DUF2254). Members of this family of bacterial proteins comprises various hypothetical and putative membrane proteins. Their exact function, has not, as yet, been defined.	PSN, Presenilin, signal peptide peptidase, family	1.8	15.3	PSN, Presenilin, signal peptide peptidase, family. Presenilin 1 and presenilin 2 are polytopic membrane proteins, whose genes are mutated in some individuals with Alzheimer's disease. Distant homologues, present in eukaryotes and archaea, also contain conserved aspartic acid residues which are predicted to contribute to catalysis. At least one member of this family has been shown to possess signal peptide peptidase activity.																																																	AmHem-372422	ARACNIDAE	84
AmHem-456593	73	0	0	AmHem-456593	219		R		ANC		8.497	8.96	2.074	9.19	ExpAA=25.51 First60=24.62 PredHel=1 Topology=i37-59o	1	30.1	19.2	50.7	N	0	9.6	2.7	1.4	.		AmHem-456593	0	0	0	0	0	0	0	0	0	0	0	0	0	0	0	0	0	0	0	0	0	0	0	0	0	0	0	0	0	0	0	0	0	0	0	0	0	0	0												AmHem-456593	Unknown product - Membrane anchor detected - 2 predicted membrane helices	uk membrAnchor membrane				ARACNIDAE	hypothetical protein	7E-004	NOV35556.1	91	34	41	90	Rhipicephalus microplus	conserved Plasmodium protein, unknown function	0.006	CRH01467.1	1117	35	53	6	Plasmodium relictum	Glycerol-3-phosphate acyltransferase 1	1.2	PLSY1_BACC1	29	58	26	BACC1							family M48A unassigned peptidases (Anncaliia algerae) [M48.UPA]	0.66	M48A	family M48A unassigned peptidases (Anncaliia algerae) [M48.UPA]#M48A#{peptidase unit: 129-378} Length = 250 Score = 30.8 bits (68), Expect = 0.66 Identities = 12/49 (24%), Positives = 26/49 (53%)	M48A		MER0886733	250	24	53	20	RNR_Alpha Ribonucleotide reductase alpha domain	0.19	11.9	Ribonucleotide reductase alpha domain. This is the alpha helical domain of ribonucleotide reductases. Family members include Ribonucleotide reductase (RNR, EC:1.17.4.1) which catalyse the reductive synthesis of deoxyribonucleotides from their corresponding ribonucleotides. It provides the precursors necessary for DNA synthesis. RNRs divide into three classes on the basis of their metallocofactor usage. This domain is found in Class II. Class II RNRs, found in bacteria, bacteriophage, algae and archaea, use coenzyme B12 (adenosylcobalamin, AdoCbl). Many organisms have more than one class of RNR present in their genomes. Ribonucleotide reductase is an oligomeric enzyme composed of a large sub-unit (700 to 1000 residues) and a small sub-unit (300 to 400 residues) - class II RNRs are less complex, using the small molecule B12 in place of the small chain. Some family members carry ATP cone domain which acts as a functional regulator. Competitive binding of ATP and dATP to an N-terminal ATP-cone domain determines enzyme activity. As the ratio of dATP to ATP increases above a certain threshold, the enzyme activity is turned off. Substrate nucleotides are recognized by relatively simple H-bonding interactions at the N-terminus of one or more alpha helices. In the monomeric class II RNR, the effector binds in a pocket formed by helices in a 130 amino acid insertion which constitutes this domain.	RNR_Alpha | ETRAMP | 7tmA_Galanin_R-like |	Uncharacterized membrane protein	0.12	8.8	Uncharacterized membrane protein [Function unknown].	Function unknown	Ribonucleotide reductase alpha domain	0.044	11.9	Ribonucleotide reductase alpha domain. This is the alpha helical domain of ribonucleotide reductases. Family members include Ribonucleotide reductase (RNR, EC:1.17.4.1) which catalyse the reductive synthesis of deoxyribonucleotides from their corresponding ribonucleotides. It provides the precursors necessary for DNA synthesis. RNRs divide into three classes on the basis of their metallocofactor usage. This domain is found in Class II. Class II RNRs, found in bacteria, bacteriophage, algae and archaea, use coenzyme B12 (adenosylcobalamin, AdoCbl). Many organisms have more than one class of RNR present in their genomes. Ribonucleotide reductase is an oligomeric enzyme composed of a large sub-unit (700 to 1000 residues) and a small sub-unit (300 to 400 residues) - class II RNRs are less complex, using the small molecule B12 in place of the small chain. Some family members carry ATP cone domain which acts as a functional regulator. Competitive binding of ATP and dATP to an N-terminal ATP-cone domain determines enzyme activity. As the ratio of dATP to ATP increases above a certain threshold, the enzyme activity is turned off. Substrate nucleotides are recognized by relatively simple H-bonding interactions at the N-terminus of one or more alpha helices. In the monomeric class II RNR, the effector binds in a pocket formed by helices in a 130 amino acid insertion which constitutes this domain.	SPK, domain in SET and PHD domain containing proteins and protein kinases	0.55	26.3	SPK, domain in SET and PHD domain containing proteins and protein kinases.																																																	AmHem-456593	ARACNIDAE	84
AmHem-433078	232	0	0	AmHem-433078	696		M		ANC		26.925	10.92	23.541	11.15	ExpAA=28.82 First60=6.12 PredHel=1 Topology=i165-187o	1	9.5	19.4	71.1	N	0	13.4	3.9	6	.		AmHem-433078	80	148.01	2	93	28	79	21	10	5	4	11	75	148.01	11.31	14.97	0.12	3.98	2.28	6.05	1.42	0.51	0.26	0.21	0.52	7.8	3.93	5.4	0.07	1.7	1.07	2.97	0.71	0.32	0.17	0.13	0.31	3.99	5.4	148.01		-3.13456	0.00346246	-4.5672	0.00647462							AmHem-433078	Unknown product - Membrane anchor detected - 2 predicted membrane helices	uk membrAnchor membrane				ARACNIDAE	putative structural protein	0.006	NOV33554.1	84	28	42	124	Rhipicephalus microplus	protein split ends	0.045	XP_011171314.1	573	25	35	37	Solenopsis invicta	Capsid protein;CP;Coat protein; Self assembles to form an icosahedral capsid,	1.6	CAPSD_CAMVS	32	42	16	CAMVS							MER0360551 - Lon-A peptidase () [S16.001]	51	S16	MER0360551 - Lon-A peptidase () [S16.001]#S16#{peptidase unit: 539-778} Length = 240 Score = 28.5 bits (62), Expect = 51 Identities = 23/79 (29%), Positives = 38/79 (48%), Gaps = 3/79 (3%)	S16		MER0360551	240	29	48	33	P_permease Permease P	0.79	13.8	P_permease, Permease P (pink-eyed dilution). Mutations in the human melanosomal P gene were responsible for classic phenotype of oculocutaneous albinism type 2 (OCA2). Although the precise function of the P protein is unknown, it was predicted to regulate the intraorganelle pH, together with the ATP-driven proton pump. It shows significant sequence similarity to the Na+/H+ antiporter NhaD from Vibrio parahaemolyticus. Both proteins belong to ArsB/NhaD superfamily of permeases that translocate sodium, arsenate, sulfate, and organic anions across biological membranes in all three kingdoms of life. A typical ArsB/NhaD permease contains 8-13 transmembrane domains.	P_permease | PRK10639 | PRK11021 | Replication_initiation_protein | PRK10249 | Tox-WTIP | Red1 | RPN2_C | Alkane-hydroxylase |	Uncharacterized conserved protein	3.9	53.5	Uncharacterized conserved protein [Function unknown].	Function unknown	Toxin with a conserved tryptophan and TIP tripeptide motif	1.7	90.5	Toxin with a conserved tryptophan and TIP tripeptide motif. A predicted toxin domain with two membrane spanning alpha helices and RxxR, Wx[ST]IP motifs. The domain is present in bacterial polymorphic toxin systems. The toxin is usually exported by the type 2 or Photorhabdus virulence cassette (PVC)-type secretion system.	AKAP_110, A-kinase anchor protein 110 kDa	4	4.8	A-kinase anchor protein 110 kDa. This family consists of several mammalian protein kinase A anchoring protein 3 (PRKA3) or A-kinase anchor protein 110 kDa (AKAP 110) sequences. Agents that increase intracellular cAMP are potent stimulators of sperm motility. Anchoring inhibitor peptides, designed to disrupt the interaction of the cAMP-dependent protein kinase A (PKA) with A kinase-anchoring proteins (AKAPs), are potent inhibitors of sperm motility. PKA anchoring is a key biochemical mechanism controlling motility. AKAP110 shares compartments with both RI and RII isoforms of PKA and may function as a regulator of both motility- and head-associated functions such as capacitation and the acrosome reaction.																																																	AmHem-433078	ARACNIDAE	85
AmHem-474534	159	0	0	AmHem-474534	480		P	*	ANC		18.458	11.52	15.341	11.46	ExpAA=47.85 First60=7.65 PredHel=2 Topology=o85-107i134-151o	2	24.5	58.5	17	N	5	13.2	4.4	13.8	.		AmHem-474534	38.8	134.82	7.37	45.33	8.45	20.81	33.78	17	8	13.66	0	17	134.82	9.04	22.45	0.71	3.2	1.13	2.63	3.76	1.43	0.68	1.17	0	2.91	3.14	8.1	0.43	1.37	0.53	1.29	1.88	0.9	0.45	0.74	0	1.49	8.1	134.82		-2.78512	0.0167077	-3.48707	0.0471213							AmHem-474534	Unknown product - Membrane anchor detected - 3 predicted membrane helices	uk membrAnchor membrane				ARACNIDAE	Chitin binding peritrophin-a	0.008	MOY33709.1	207	43	53	20	Rhipicephalus microplus	ataxin-1-like	0.031	XP_012550518.1	311	35	41	26	Bombyx mori	Anthrax toxin receptor-like;Flags: Precursor;	0.010	ANTRL_MACFA	40	54	10	MACFA							family A1B unassigned peptidases (Sorghum bicolor) [A01.UPB]	0.36	A01B	family A1B unassigned peptidases (Sorghum bicolor) [A01.UPB]#A01B#{peptidase unit: 75-506} Length = 432 Score = 34.3 bits (77), Expect = 0.36 Identities = 20/79 (25%), Positives = 36/79 (45%), Gaps = 3/79 (3%)	A01B		MER0184606	432	25	45	18	conserved_hypothetical_protein precorrin 3B synthase CobZ	0.11	19	conserved_hypothetical_protein, precorrin 3B synthase CobZ. CobZ is essential for cobalamin biosynthesis (by knockout of the R. capsulatus gene) and is complemented by the characterized precorrin 3B synthase CobG. The enzyme has been shown to contain flavin, heme and Fe-S cluster cofactors and is believed to require dioxygen as a substrate. This model identifies the N-terminal portion of the R. capsulatus gene which, in other species exists as a separate protein. The C-terminal portion is homologous to the 2-component signal transduction system protein CitB (TIGR02484). [Biosynthesis of cofactors, prosthetic groups, and carriers, Heme, porphyrin, and cobalamin].	conserved_hypothetical_protein | PIN_VapC-FitB-like | PLN02983 | PRK14965 | PHA03247 | RBP_receptor | putative_type_III_secretion_protein | DUF4654 |	Uncharacterized conserved protein	0.004	27.5	Uncharacterized conserved protein [Function unknown].	Function unknown	Protein of unknown function	0.076	20.7	Protein of unknown function (DUF737). This family consists of several uncharacterized mammalian proteins of unknown function.	Asparaginase, Asparaginase, found in various plant, animal and bacterial cells	1.9	7.4	Asparaginase, Asparaginase, found in various plant, animal and bacterial cells. Asparaginase catalyses the deamination of asparagine to yield aspartic acid and an ammonium ion, resulting in a depletion of free circulatory asparagine in plasma. The enzyme is effective in the treatment of human malignant lymphomas, which have a diminished capacity to produce asparagine synthetase: in order to survive, such cells absorb asparagine from blood plasma..- if Asn levels have been depleted by injection of asparaginase, the lymphoma cells die.																																																	AmHem-474534	ARACNIDAE	86
AmHem-108489	95	0	0	AmHem-108489	285		C		ANC		10.853	7.85	5.636	8.76	ExpAA=49.05 First60=25.81 PredHel=2 Topology=o40-62i69-91o	2	46.3	46.3	7.4	Y-NoSP	0	16.8	2.1	4.2	.		AmHem-108489	3	10	0	0	0	0	0	2	4	2	0	0	10	1.69	4	0	0	0	0	0	0.41	0.82	0.42	0	0	0.59	1.44	0	0	0	0	0	0.26	0.54	0.26	0	0	1.44	10												AmHem-108489	Unknown product - Membrane anchor detected - 3 predicted membrane helices	uk membrAnchor membrane				ARACNIDAE	Hypothetical protein	0.001	JAA58346.1	219	25	44	36	Rhipicephalus pulchellus	AAEL015112-PA, partial	0.021	EAT32669.1	233	28	44	38	Aedes aegypti	Structural polyprotein;p130;Contains:Capsid protein;3.4.21.90	0.23	POLS_SLDV	38	64	3	SLDV							family A24A unassigned peptidases (Prochlorococcus marinus) [A24.UPA]	3.3	A24A	family A24A unassigned peptidases (Prochlorococcus marinus) [A24.UPA]#A24A#{peptidase unit: 5-250} Length = 246 Score = 29.6 bits (65), Expect = 3.3 Identities = 26/94 (27%), Positives = 40/94 (42%), Gaps = 14/94 (14%)	A24A		MER0690555	246	27	42	38	DUF2417 Region of unknown function	0.38	26.9	Region of unknown function (DUF2417). This is a region of a family of proteins conserved in fungi some of whose members also have the Abhydrolase_1, pfam00561, domain in their sequence. The function of this region is not known.	DUF2417 | PRK11160 | LGIC_TM_bact | COG1033 | COG2194 | Dymeclin | COG3447 |	Uncharacterized conserved protein	3	14.2	Uncharacterized conserved protein [Function unknown].	Function unknown	Region of unknown function	0.088	26.9	Region of unknown function (DUF2417). This is a region of a family of proteins conserved in fungi some of whose members also have the Abhydrolase_1, pfam00561, domain in their sequence. The function of this region is not known.	ADEAMc, tRNA-specific and double-stranded RNA adenosine deaminase	1.5	8.6	ADEAMc, tRNA-specific and double-stranded RNA adenosine deaminase (RNA-specific editase).																																																	AmHem-108489	ARACNIDAE	87
AmHem-385288	132	0	0	AmHem-385288	396		G		ANC		15.466	9.55	10.792	9.19	ExpAA=33.14 First60=6.86 PredHel=1 Topology=i108-130o	1	16.7	1.5	81.8	N	2	15.9	5.3	3.8	.		AmHem-385288	0	0	8	0	0	2	0	6	5	9	4	0	9	0	0	1.04	0	0	0.34	0	0.67	0.57	1.03	0.41	0	0	0	0.63	0	0	0.17	0	0.43	0.37	0.66	0.25	0	0.66	9												AmHem-385288	Unknown product - Membrane anchor detected - 2 predicted membrane helices	uk membrAnchor membrane				ARACNIDAE	putative membrane protein, partial	5E-004	JAC93883.1	85	43	52	56	Ixodes ricinus	hypothetical protein	0.040	EAA16762.1	1523	50	66	2	Plasmodium yoelii yoelii	Protein SLM6;Synthetic lethal with MSS4 protein 6;	0.052	SLM6_YEAST	31	43	63	YEAST							family M79 unassigned peptidases (Borrelia miyamotoi) [M79.UPW]	4.5	M79	family M79 unassigned peptidases (Borrelia miyamotoi) [M79.UPW]#M79#{peptidase unit: 61-227} Length = 167 Score = 30.0 bits (66), Expect = 4.5 Identities = 17/57 (29%), Positives = 26/57 (45%), Gaps = 4/57 (7%)	M79		MER0912478	167	29	45	34	COG5210 GTPase-activating protein	3.6	7.3	COG5210, GTPase-activating protein [General function prediction only].	COG5210 |	Uncharacterized conserved membrane protein	1.5	33.5	Uncharacterized conserved membrane protein [Function unknown].	Function unknown	Retinal protein	0.11	2.6	Retinal protein. This family of proteins is found in the photoreceptor cells of the retina. Mutations of the gene encoding this protein have been associated with retinal disorders such as retinitis pigmentosa and late-onset progressive retinal atrophy. The function of this family of proteins is unknown, but it is likely to be important in the development and function of the retina.	PDGF, Platelet-derived and vascular endothelial growth factors	0.83	38.6	PDGF, Platelet-derived and vascular endothelial growth factors (PDGF, VEGF) family. Platelet-derived growth factor is a potent activator for cells of mesenchymal origin. PDGF-A and PDGF-B form AA and BB homodimers and an AB heterodimer. Members of the VEGF family are homologues of PDGF.																																																	AmHem-385288	ARACNIDAE	89
AmHem-494836	93	0	0	AmHem-494836	282		H	*	ANC		11.002	8.51	2.536	8.05	ExpAA=63.96 First60=47.12 PredHel=3 Topology=i5-24o28-50i57-76o	3	64.5	22.6	12.9	N	0	15.1	2.2	5.4	.		AmHem-494836	625	352	494	478	628	857	775	243	242	270	261	833	857	359.44	143.84	118.2	83.38	207.74	267.64	213.27	50.47	50.75	57.39	49.9	352.07	124.86	51.88	71.63	35.69	97.88	131.46	106.92	32	33.4	36.37	30.3	180.23	180.23	857												AmHem-494836	Unknown product - Membrane anchor detected - 4 predicted membrane helices	uk membrAnchor membrane				ARACNIDAE	Hypothetical protein	2E-004	JAA56115.1	114	35	48	81	Rhipicephalus pulchellus	AGAP005067-PA, partial	0.004	XP_001230959.2	124	26	50	64	Anopheles gambiae str. PEST	NADH-ubiquinone oxidoreductase chain 6;7.1.1.2;NADH dehydrogenase subunit 6;	0.088	NU6M_DROME	32	49	44	DROME							family M79 unassigned peptidases (Yersinia aldovae) [M79.UPW]	0.21	M79	family M79 unassigned peptidases (Yersinia aldovae) [M79.UPW]#M79#{peptidase unit: 60-213} Length = 154 Score = 32.7 bits (73), Expect = 0.21 Identities = 21/88 (23%), Positives = 43/88 (48%), Gaps = 9/88 (10%)	M79		MER0935913	154	23	48	57	TMEM117 TMEM117 protein family	0.19	17.1	TMEM117 protein family. The function of this family of transmembrane proteins has not, as yet, been determined. Members of this family are as yet uncharacterized. This family of proteins is found in eukaryotes. Proteins in this family are typically between 181 and 504 amino acids in length.	TMEM117 | COG4709 |	Uncharacterized conserved protein	0.2	2.2	Uncharacterized conserved protein [Function unknown].	Function unknown	TMEM117 protein family	0.044	17.1	TMEM117 protein family. The function of this family of transmembrane proteins has not, as yet, been determined. Members of this family are as yet uncharacterized. This family of proteins is found in eukaryotes. Proteins in this family are typically between 181 and 504 amino acids in length.	PKS_TE, Thioesterase	9.1	8	PKS_TE, Thioesterase. Peptide synthetases are involved in the non-ribosomal synthesis of peptide antibiotics. Next to the operons encoding these enzymes, in almost all cases, are genes that encode proteins that have similarity to the type II fatty acid thioesterases of vertebrates. There are also modules within the peptide synthetases that also share this similarity. With respect to antibiotic production, thioesterases are required for the addition of the last amino acid to the peptide antibiotic, thereby forming a cyclic antibiotic. Thioesterases (non-integrated) have molecular masses of 25-29 kDa.																																																	AmHem-494836	ARACNIDAE	90
AmHem-122368	92	0	0	AmHem-122368	279		R	*	ANC		10.784	10.06	7.657	9.61	ExpAA=23.10 First60=1.66 PredHel=1 Topology=i64-86o	1	23.9	6.5	69.6	N	0	14.1	6.5	5.4	.		AmHem-122368	6	41.67	0	5	5	1	5	0	4.07	0	4	0	41.67	3.53	17.41	0	0.89	1.69	0.32	1.41	0	0.87	0	0.78	0	1.23	6.28	0	0.38	0.8	0.16	0.71	0	0.57	0	0.47	0	6.28	41.67												AmHem-122368	Unknown product - Membrane anchor detected - 2 predicted membrane helices	uk membrAnchor membrane				ARACNIDAE	hypothetical protein	5E-005	NOV43629.1	67	35	44	100	Rhipicephalus microplus	hypothetical protein PFBG_01988	0.009	EUR73374.1	64	73	84	30	Plasmodium falciparum 7G8	Putative uncharacterized transmembrane protein C16E9.20;	0.005	YB7K_SCHPO	35	54	27	SCHPO							family M79 unassigned peptidases (Paramecium tetraurelia) [M79.UPW]	1.6	M79	family M79 unassigned peptidases (Paramecium tetraurelia) [M79.UPW]#M79#{peptidase unit: 11-271} Length = 261 Score = 30.4 bits (67), Expect = 1.6 Identities = 16/63 (25%), Positives = 27/63 (42%)	M79		MER0075687	261	25	42	24	PTZ00473 Plasmodium Vir superfamily	0.2	10.7	PTZ00473, Plasmodium Vir superfamily; Provisional.	PTZ00473 | Herpes_glycop | ND5 | CYTB | PLN00218 | PHA01815 | COX3 | Cyt_c_Oxidase_III | ATP8 | UPF0121 |	Uncharacterized conserved membrane protein	0.16	11.7	Uncharacterized conserved membrane protein [Function unknown].	Function unknown	Herpesvirus glycoprotein M	0.14	17.4	Herpesvirus glycoprotein M. The herpesvirus glycoprotein M (gM) is an integral membrane protein predicted to contain 8 transmembrane segments. Glycoprotein M is not essential for viral replication.	Brr6_like_C_C, Di-sulfide bridge nucleocytoplasmic transport domain	0.46	20.1	Brr6_like_C_C, Di-sulfide bridge nucleocytoplasmic transport domain. Brr6_like_C_C is the highly conserved C-terminal region of a group of proteins found in fungi. It carries four highly conserved cysteine residues. It is suggested that members of the family interact with each other via di-sulfide bridges to form a complex which is involved in nucleocytoplasmic transport.																																																	AmHem-122368	ARACNIDAE	92
AmHem-416098	96	0	0	AmHem-416098	291		Y	*	ANC		11.321	8.39	7.666	8.16	ExpAA=49.12 First60=38.16 PredHel=2 Topology=i21-43o48-70i	2	45.8	5.2	49	Y-NoSP	0	6.3	1	5.2	.		AmHem-416098	8.31	0	2	0	4	2	0	0	1	0	0	0	8.31	4.48	0	0.45	0	1.24	0.59	0	0	0.2	0	0	0	1.56	0	0.27	0	0.58	0.29	0	0	0.13	0	0	0	1.56	8.31												AmHem-416098	Unknown product - Membrane anchor detected - 2 predicted membrane helices	uk membrAnchor membrane				ARACNIDAE	Putative syntaxin-binding protein 2, partial	1E-004	JAA61082.1	100	29	50	84	Rhipicephalus pulchellus	hypothetical protein TCDM_00435	1E-004	ESS70689.1	118	34	55	49	Trypanosoma cruzi Dm28c	Protein B4;	2E-005	B4_HHV6Z	31	59	30	HHV6Z							family M79 unassigned peptidases (Loa loa) [M79.UPW]	0.036	M79	family M79 unassigned peptidases (Loa loa) [M79.UPW]#M79#{peptidase unit: 82-142} Length = 61 Score = 33.5 bits (75), Expect = 0.036 Identities = 20/56 (35%), Positives = 28/56 (50%), Gaps = 5/56 (8%)	M79		MER1124508	61	35	50	92	Peptidase_C19P A subfamily of Peptidase C19	8.5	14.2	Peptidase_C19P, A subfamily of Peptidase C19. Peptidase C19 contains ubiquitinyl hydrolases. They are intracellular peptidases that remove ubiquitin molecules from polyubiquinated peptides by cleavage of isopeptide bonds. They hydrolyze bonds involving the carboxyl group of the C-terminal Gly residue of ubiquitin. The purpose of the de-ubiquitination is thought to be editing of the ubiquitin conjugates, which could rescue them from degradation, as well as recycling of the ubiquitin. The ubiquitin/proteasome system is responsible for most protein turnover in the mammalian cell, and with over 50 members, family C19 is one of the largest families of peptidases in the human genome.	Peptidase_C19P |	Uncharacterized membrane protein	0.017	5	Uncharacterized membrane protein [Function unknown].	Function unknown	Fijivirus P9-2 protein	3.7	22.7	Fijivirus P9-2 protein. This family consists of several Fijivirus specific P9-2 proteins from Rice black streaked dwarf virus (RBSDV) and Fiji disease virus. The function of this family is unknown.	DALR_1, DALR anticodon binding domain	2.8	11.5	DALR_1, DALR anticodon binding domain. This all alpha helical domain is the anticodon binding domain of Arginyl tRNA synthetase. This domain is known as the DALR domain after characteristic conserved amino acids.																																																	AmHem-416098	ARACNIDAE	92
AmHem-560344	84	0	0				I		ANC		10.061	9.03	6.448	8.82	ExpAA=43.86 First60=39.52 PredHel=2 Topology=o15-37i44-66o	2	52.4	39.3	8.3	Y-NoSP	1	15.5	.	14.3	.		AmHem-560344	0	0	0	0	0	0	3	0	0	0	0	0	3	0	0	0	0	0	0	1.06	0	0	0	0	0	0	0	0	0	0	0	0.53	0	0	0	0	0	0.53	3												AmHem-560344	Unknown product - Membrane anchor detected - 3 predicted membrane helices	uk membrAnchor membrane				ARACNIDAE	hypothetical protein	7E-005	MAA12734.1	99	36	52	66	Rhipicephalus zambeziensis	putative dynein intermediate chain	0.030	KFG34253.1	482	39	48	14	Toxoplasma gondii GAB2-2007-GAL-DOM2	Melanopsin;Opsin-4; Photoreceptor implicated in non-image-forming responses to	0.54	OPN4_PODSI	34	59	7	PODSI							MER0055220 - ydiL g.p. ({Bacillus subtilis}) (Bacillus clausii) [M79.A09]	8.6	M79	MER0055220 - ydiL g.p. ({Bacillus subtilis}) (Bacillus clausii) [M79.A09]#M79#{peptidase unit: 127-208} Length = 82 Score = 27.3 bits (59), Expect = 8.6 Identities = 11/44 (25%), Positives = 24/44 (54%)	M79		MER0055220	82	25	54	54	CrtW_beta-carotene-ketolase Beta-carotene ketolase/oxygenase	8.8	11.6	CrtW_beta-carotene-ketolase, Beta-carotene ketolase/oxygenase (CrtW, also known as CrtO), the carotenoid astaxanthin biosynthetic enzyme, initially catalyzes the addition of two keto groups to carbons C4 and C4' of beta-carotene. Carotenoids are important natural pigments produced by many microorganisms and plants. Astaxanthin is reported to be an antioxidant, an anti-cancer agent, and an immune system stimulant. A number of bacteria and green algae can convert beta-carotene into astaxanthin by using several ketocarotenoids as intermediates and CrtW and a beta-carotene hydroxylase (CrtZ). CrtW initially converts beta-carotene to canthaxanthin via echinenone, and CrtZ initially mediates the conversion of beta-carotene to zeaxanthin via beta-cryptoxanthin. After a few more intermediates are formed, CrtW and CrtZ act in combination to produce astaxanthin. Sequences of this domain family appear to be structurally related to membrane fatty acid desaturases and alkane hydroxylases. They all share in common extensive hydrophobic regions that are capable of spanning the membrane bilayer at least twice. Comparison of these sequences also reveals three regions of conserved histidine cluster motifs that contain eight histidine residues: HXXXH, HXXHH, and HXXHH. These histidine residues are reported to be catalytically essential and proposed to be the ligands for the iron atoms contained within homologs, stearoyl CoA desaturase and alkane hydroxylase.	CrtW_beta-carotene-ketolase |	Uncharacterized conserved protein	3.1	7.9	Uncharacterized conserved protein [Function unknown].	Function unknown	EspG protein	0.76	9.1	EspG protein. This family consists of several EspG like proteins from Citrobacter rodentium and Escherichia coli. EspG is secreted by the type III secretory system and is translocated into host epithelial cells. EspG is homologous with Shigella flexneri protein VirA and can rescue invasion in a Shigella virA mutant, indicating that these proteins are functionally equivalent in Shigella. EspG plays an accessory but as yet undefined role in EPEC virulence that may involve intestinal colonisation.	CLb, CLUSTERIN Beta chain	0.86	6.3	CLb, CLUSTERIN Beta chain.																																																	AmHem-560344	ARACNIDAE	92
AmHem-157000	123	0	0	AmHem-157000	369		G		ANC		14.261	6.15	8.823	4.21	ExpAA=65.67 First60=20.34 PredHel=3 Topology=o37-59i72-89o99-121i	3	49.6	38.2	12.2	Y-NoSP	0	12.2	0.8	4.1	.		AmHem-157000	14	0	5	0	5	2	0	0	4	1	1	0	14	4.9	0	0.73	0	1.01	0.38	0	0	0.51	0.13	0.12	0	1.7	0	0.44	0	0.47	0.19	0	0	0.33	0.08	0.07	0	1.7	14												AmHem-157000	Unknown product - Membrane anchor detected - 3 predicted membrane helices	uk membrAnchor membrane				ARACNIDAE	putative serpentine type 7tm gpcr chemoreceptor srz, partial	3E-004	JAB74692.1	382	27	42	18	Ixodes ricinus	SJCHGC07766 protein, partial	3E-004	AAX28490.2	155	27	46	68	Schistosoma japonicum	ATP synthase subunit a;F-ATPase protein 6; Mitochondrial membrane ATP synthase	0.083	ATP6_TRYBB	20	40	38	TRYBB							MER0250798 - ComC peptidase (Thermodesulfobacterium sp. OPB45) [A24.019]	0.15	A24A	MER0250798 - ComC peptidase (Thermodesulfobacterium sp. OPB45) [A24.019]#A24A#{peptidase unit: 14-251} Length = 238 Score = 34.3 bits (77), Expect = 0.15 Identities = 20/65 (30%), Positives = 32/65 (49%), Gaps = 2/65 (3%)	A24A		MER0250798	238	30	49	27	sorted_by_XrtN XrtN system VIT domain protein	0.15	9.4	exosortase N (XrtN). These subsystems occur both among the Bacteriodetes and in the spirochete genus Leptospira.	sorted_by_XrtN |	Uncharacterized conserved protein	0.12	13.7	Uncharacterized conserved protein [Function unknown].	Function unknown	Autophagy protein Apg9	0.75	5.5	Autophagy protein Apg9. In yeast, 15 Apg proteins coordinate the formation of autophagosomes. Autophagy is a bulk degradation process induced by starvation in eukaryotic cells. Apg9 plays a direct role in the formation of the cytoplasm to vacuole targeting and autophagic vesicles, possibly serving as a marker for a specialized compartment essential for these vesicle-mediated alternative targeting pathways.	CheW, Two component signalling adaptor domain	1.3	11.6	CheW, Two component signalling adaptor domain.																																																	AmHem-157000	ARACNIDAE	95
Amac-hemSigP-406452	95	0	0	Amac-hemSigP-406452	290		M		ANC		10.969	11.16	3.301	5.72	ExpAA=45.09 First60=22.14 PredHel=2 Topology=i35-57o72-94i	2	46.3	15.8	37.9	Y-NoSP	0	9.5	6.3	4.2	.		Amac-hemSigP-406452	6.01	27.58	1.02	42.11	5.05	2.99	4.01	0	0	0	1	2.15	42.11	3.26	10.65	0.23	6.93	1.58	0.88	1.04	0	0	0	0.18	0.86	1.13	3.84	0.14	2.97	0.74	0.43	0.52	0	0	0	0.11	0.44	3.84	42.11												Amac-hemSigP-406452	Unknown product - Membrane anchor detected - 2 predicted membrane helices	uk membrAnchor membrane				ARACNIDAE	putative secreted protein precursor	5E-005	MXU95387.1	185	42	53	25	Ixodes ricinus	conserved Plasmodium protein, unknown function	0.005	CDO63795.1	4737	42	57	1	Plasmodium reichenowi	Glycerol-3-phosphate acyltransferase {ECO:0000255|HAMAP-Rule:MF_01043};Acyl-PO4	0.36	PLSY_STRMU	36	48	28	STRMU							MER0368519 - signal peptidase II (Blattabacterium punctulatus) [A08.001]	1.6	A08	MER0368519 - signal peptidase II (Blattabacterium punctulatus) [A08.001]#A08#{peptidase unit: 6-191} Length = 186 Score = 30.4 bits (67), Expect = 1.6 Identities = 16/45 (35%), Positives = 21/45 (46%)	A08		MER0368519	186	35	46	24	COG1814 Uncharacterized membrane protein	0.036	22.7	COG1814, Uncharacterized membrane protein [Function unknown].	COG1814 0.036| Tyrosine-specific_transport_protein | YqhR | AlsT | COG2194 | MATE_like_4 | Trp_Tyr_perm |	Tumor differentially expressed	0.23	11.7	Tumor differentially expressed (TDE) protein [Function unknown].	Function unknown	Prominin	0.16	2.6	Prominin. The prominins are an emerging family of proteins that among the multispan membrane proteins display a novel topology. Mouse prominin and human prominin (mouse)-like 1 (PROML1) are predicted to contain five membrane spanning domains, with an N-terminal domain exposed to the extracellular space followed by four, alternating small cytoplasmic and large extracellular, loops and a cytoplasmic C-terminal domain. The exact function of prominin is unknown although in humans defects in PROM1, the gene coding for prominin, cause retinal degeneration.	TR_FER, Transferrin	0.98	3.6	TR_FER, Transferrin.																																																	Amac-hemSigP-406452	ARACNIDAE	97
AmHem-203519	144	0	1	AmHem-203519	435		S	*	ANC		16.219	10.2	8.824	9.34	ExpAA=43.91 First60=12.24 PredHel=2 Topology=o48-70i82-104o	2	30.6	61.1	8.3	Y-NoSP	5	13.9	6.3	11.8	.		AmHem-203519	3	0	6.02	10.01	6.14	0	0	12	15.01	15	7	0	15.01	0.81	0	0.67	0.82	0.95	0	0	1.16	1.47	1.49	0.63	0	0.28	0	0.41	0.35	0.45	0	0	0.74	0.97	0.94	0.38	0	0.97	15.01												AmHem-203519	Unknown product - Membrane anchor detected - 3 predicted membrane helices	uk membrAnchor membrane				ARACNIDAE	hypothetical protein	6E-005	MXU90212.1	113	38	45	64	Ixodes ricinus	Cationic amino acid transporter 4	1.9	XP_012792047.1	647	29	46	14	Schistosoma haematobium	E3 ubiquitin-protein ligase Nedd-4;DNedd4;2.3.2.26	3.4	NEDD4_DROME	39	51	4	DROME							family S54 unassigned peptidases (Alcanivorax pacificus) [S54.UPW]	9.1	S54	family S54 unassigned peptidases (Alcanivorax pacificus) [S54.UPW]#S54#{peptidase unit: 135-282} Length = 148 Score = 29.3 bits (64), Expect = 9.1 Identities = 20/62 (32%), Positives = 28/62 (45%), Gaps = 9/62 (14%)	S54		MER1080212	148	32	45	42	DUF846 Eukaryotic protein of unknown function	1.7	35.3	Eukaryotic protein of unknown function (DUF846). This family consists of several of unknown function from a variety of eukaryotic organisms.	DUF846 | alphaCoV-Nsp6 |	Uncharacterized conserved protein	0.27	21.6	Uncharacterized conserved protein [Function unknown].	Function unknown	Eukaryotic protein of unknown function	0.4	35.3	Eukaryotic protein of unknown function (DUF846). This family consists of several of unknown function from a variety of eukaryotic organisms.	Carb_anhydrase, Eukaryotic-type carbonic anhydrase	0.29	6.9	Carb_anhydrase, Eukaryotic-type carbonic anhydrase. Carbonic anhydrases are zinc metalloenzymes which catalyse the reversible hydration of carbon dioxide to bicarbonate.. CAs have essential roles in facilitating the transport of carbon dioxide and protons in the intracellular space, across biological membranes and in the layers of the extracellular space; they are also involved in many other processes, from respiration and photosynthesis in eukaryotes to cyanate degradation in prokaryotes. There are five known evolutionarily distinct CA families (alpha, beta, gamma, delta and epsilon) that have no significant sequence identity and have structurally distinct overall folds. Some CAs are membrane-bound, while others act in the cytosol; there are several related proteins that lack enzymatic activity. The active site of alpha-CAs is well described, consisting of a zinc ion coordinated through 3 histidine residues and a water molecule/hydroxide ion that acts as a potent nucleophile. The enzyme employs a two-step mechanism: in the first step, there is a nucleophilic attack of a zinc-bound hydroxide ion on carbon dioxide; in the second step, the active site is regenerated by the ionisation of the zinc-bound water molecule and the removal of a proton from the active site. Beta- and gamma-CAs also employ a zinc hydroxide mechanism, although at least some beta-class enzymes do not have water directly coordinated to the metal ion.																																																	AmHem-203519	ARACNIDAE	98
Amac-hemSigP-79525	103	0	0	Amac-hemSigP-79525	1984		M		BL/ANC		11.577	10.5			ExpAA=21.18 First60=17.81 PredHel=1 Topology=i39-61o	1	21.4	40.8	37.9	Y-NoSP	1	13.6	6.8	9.7	.		Amac-hemSigP-79525	3	32	44	0	17	31	2	74	48.94	64	37	41	74	0.13	0.97	0.77	0	0.41	0.71	0.04	1.12	0.75	0.99	0.52	1.27	0.04	0.35	0.47	0	0.19	0.35	0.02	0.71	0.49	0.63	0.31	0.65	0.71	74												Amac-hemSigP-79525	Unknown product - Membrane anchor detected - 2 predicted membrane helices	uk membrAnchor membrane				ARACNIDAE	hypothetical protein	1E-005	NOV52754.1	130	34	44	72	Amblyomma tuberculatum	hypothetical protein ASPWEDRAFT_43495	21	OJJ33435.1	489	27	50	12	Aspergillus wentii DTO 134E9	DNA polymerase III subunit alpha;2.7.7.7; DNA polymerase III is a complex,	4.8	DPO3A_AQUAE	50	55	3	AQUAE							MER0574294 - chloride channel accessory protein 1 (Condylura cristata) [M87.001]	36	M87	MER0574294 - chloride channel accessory protein 1 (Condylura cristata) [M87.001]#M87#{peptidase unit: 22-305} Length = 284 Score = 26.9 bits (58), Expect = 36 Identities = 11/29 (37%), Positives = 18/29 (62%)	M87		MER0574294	284	37	62	10	PRK02948 IscS subfamily cysteine desulfurase	0.56	5.2	IscS subfamily cysteine desulfurase.	PRK02948 | CLCA | A | A | Putative_pyrimidine_permease_RutG | Probable_aminoglycoside_efflux_pump | SLC-NCS1sbd_CobB-like | cysE | DUF1614 |	Uncharacterized conserved protein	2.3	4.9	Uncharacterized conserved protein [Function unknown].	Function unknown	Calcium-activated chloride channel N terminal	0.53	10.2	Calcium-activated chloride channel N terminal. The CLCA family of calcium-activated chloride channels has been identified in many epithelial and endothelial cell types as well as in smooth muscle cells and has four or five putative transmembrane regions. Additionally to their role as chloride channels some CLCA proteins function as adhesion molecules and may also have roles as tumor suppressors. This protein cleaves itself into an N-terminal portion and a C-terminal portion. The N-terminus contains an HEXXHXXXGXXDE motif which is essential for proteolytic cleavage.	Sema, semaphorin domain	1.1	13.8	Sema, semaphorin domain.																																																	Amac-hemSigP-79525	ARACNIDAE	100
AmHem-305261	190	0	0	AmHem-305261	570		M		BL/ANC		22.349	8.43			ExpAA=94.14 First60=41.33 PredHel=5 Topology=i7-25o29-48i55-74o122-141i162-184o	5	51.1	30.5	18.4	N	0	10	2.6	4.2	.		AmHem-305261	0	4	3	0	10	8	1	2	10	2	2	0	10	0	0.52	0.23	0	1.05	0.8	0.09	0.13	0.67	0.14	0.12	0	0	0.19	0.14	0	0.5	0.39	0.04	0.08	0.44	0.09	0.07	0	0.5	10												AmHem-305261	Unknown product - Membrane anchor detected - 6 predicted membrane helices	uk membrAnchor membrane				ARACNIDAE	Putative gustatory receptor, partial	2E-004	JAA64772.1	193	27	40	103	Rhipicephalus pulchellus	SJCHGC02634 protein	0.12	AAW24675.1	108	37	47	65	Schistosoma japonicum	ABC transporter GPY2 {ECO:0000303|PubMed:27856636};Gibepyrone A biosynthetic	0.11	GPY2_GIBF5	28	53	6	GIBF5							family U32 unassigned peptidases (Methanospirillum hungatei) [U32.UPW]	5.3	U32	family U32 unassigned peptidases (Methanospirillum hungatei) [U32.UPW]#U32#{peptidase unit: 29-355} Length = 327 Score = 31.2 bits (69), Expect = 5.3 Identities = 16/44 (36%), Positives = 20/44 (45%)	U32		MER0062935	327	36	45	13						Uncharacterized conserved protein	1.6	4.3	Uncharacterized conserved protein [Function unknown].	Function unknown	Neurotransmitter-gated ion-channel transmembrane region	2.4	11.3	Neurotransmitter-gated ion-channel transmembrane region. This family includes the four transmembrane helices that form the ion channel.	GRAM, domain in glucosyltransferases, myotubularins and other putative membrane-associated proteins	1.4	41.7	GRAM, domain in glucosyltransferases, myotubularins and other putative membrane-associated proteins.																																																	AmHem-305261	ARACNIDAE	100
AmHem-696478	110	0	0				I		ANC		13.097	6.15	9.357	5.99	ExpAA=53.23 First60=26.28 PredHel=2 Topology=i13-35o55-77i	2	40	18.2	41.8	N	0	16.4	1.8	5.5	.		AmHem-696478	0	0	4	0	0	0	0	5	1	0	0	0	5	0	0	0.71	0	0	0	0	0.77	0.15	0	0	0	0	0	0.43	0	0	0	0	0.49	0.1	0	0	0	0.49	5												AmHem-696478	Unknown product - Membrane anchor detected - 2 predicted membrane helices	uk membrAnchor membrane				ARACNIDAE	Hypothetical protein	9E-006	JAA56115.1	114	32	51	75	Rhipicephalus pulchellus	NADH dehydrogenase subunit 6 (mitochondrion)	9E-004	BAV82660.1	162	28	42	67	Brugia pahangi	ATP synthase subunit a;F-ATPase protein 6; Mitochondrial membrane ATP synthase	0.013	ATP6_TRYBB	29	44	33	TRYBB							MER0401019 - signal peptidase II (Bartonella doshiae) [A08.001]	0.7	A08	MER0401019 - signal peptidase II (Bartonella doshiae) [A08.001]#A08#{peptidase unit: 20-149} Length = 130 Score = 31.6 bits (70), Expect = 0.70 Identities = 18/42 (42%), Positives = 26/42 (61%), Gaps = 4/42 (9%)	A08		MER0401019	130	42	61	32						Neurochondrin/leucine-rich protein	0.39	5.6	Neurochondrin/leucine-rich protein (Neurochondrin) [Function unknown].	Function unknown					CLb, CLUSTERIN Beta chain	9.1	3.9	CLb, CLUSTERIN Beta chain.																																																	AmHem-696478	ARACNIDAE	101
AmHem-376120	76	0	0	AmHem-376120	228		G		ANC		9.117	9.14	4.569	9.7	ExpAA=43.44 First60=42.79 PredHel=2 Topology=i7-29o39-58i	2	53.9	13.2	32.9	N	1	11.8	3.9	9.2	.		AmHem-376120	0	0	0	0	0	0	0	0	0	0	0	16	16	0	0	0	0	0	0	0	0	0	0	0	11.27	0	0	0	0	0	0	0	0	0	0	0	5.77	5.77	16												AmHem-376120	Unknown product - Membrane anchor detected - 2 predicted membrane helices	uk membrAnchor membrane				ARACNIDAE	hypothetical protein	5E-007	NOV39892.1	73	45	54	73	Rhipicephalus microplus	hypothetical protein, unlikely	4E-004	XP_001218830.1	143	37	54	43	Trypanosoma brucei brucei TREU927	Succinate dehydrogenase cytochrome b560 subunit;Succinate dehydrogenase, subunit	0.021	C560_CYACA	36	51	39	CYACA							family S54 unassigned peptidases (Capnocytophaga gingivalis) [S54.UPW]	0.35	S54	family S54 unassigned peptidases (Capnocytophaga gingivalis) [S54.UPW]#S54#{peptidase unit: 27-100, 147-238} Length = 166 Score = 31.6 bits (70), Expect = 0.35 Identities = 16/48 (33%), Positives = 25/48 (52%), Gaps = 2/48 (4%)	S54		MER1084161	166	33	52	29	DUF5469 Family of unknown function	1.4	25	Family of unknown function (DUF5469). This is a family of unknown function found in Bacteroidetes. Family members have one predicted trans-membrane region.	DUF5469 |	Predicted membrane protein	0.75	6.1	Predicted membrane protein [Function unknown].	Function unknown	Family of unknown function	0.32	25	Family of unknown function (DUF5469). This is a family of unknown function found in Bacteroidetes. Family members have one predicted trans-membrane region.	AHS1, Allophanate hydrolase subunit 1	0.091	11.4	AHS1, Allophanate hydrolase subunit 1. This domain represents subunit 1 of allophanate hydrolase (AHS1).																hypothetical protein CS537_11645, partial	1E-004	PHZ31481.1	37	44	64	Yersinia mollaretii																											AmHem-376120	ARACNIDAE	104				92
AmHem-547374	68	0	0				V		ANC		8.228	7.97	1.705	5.52	ExpAA=45.80 First60=39.73 PredHel=2 Topology=i13-35o45-67i	2	64.7	14.7	20.6	Y-NoSP	0	5.9	2.9	2.9	.		AmHem-547374	0	0	0	0	0	0	0	0	0	0	0	11	11	0	0	0	0	0	0	0	0	0	0	0	11	0	0	0	0	0	0	0	0	0	0	0	5.63	5.63	11												AmHem-547374	Unknown product - Membrane anchor detected - 2 predicted membrane helices	uk membrAnchor membrane				ARACNIDAE	putative unknown product, partial	2E-009	JAB75795.1	94	42	50	70	Ixodes ricinus	hypothetical protein BO70DRAFT_50968	2E-005	PWY79589.1	139	38	50	48	Aspergillus heteromorphus CBS 117.55	Uncharacterized protein MJ0226.2;	0.008	Y22B_METJA	34	53	43	METJA							family S54 unassigned peptidases (Anaerococcus lactolyticus) [S54.UPW]	0.17	S54	family S54 unassigned peptidases (Anaerococcus lactolyticus) [S54.UPW]#S54#{peptidase unit: 51-190} Length = 140 Score = 32.0 bits (71), Expect = 0.17 Identities = 19/46 (41%), Positives = 29/46 (63%), Gaps = 4/46 (8%)	S54		MER1075218	140	41	63	33						Uncharacterized conserved protein	0.23	4.2	Uncharacterized conserved protein [Function unknown].	Function unknown	Autophagy protein Apg9	3.7	5	Autophagy protein Apg9. In yeast, 15 Apg proteins coordinate the formation of autophagosomes. Autophagy is a bulk degradation process induced by starvation in eukaryotic cells. Apg9 plays a direct role in the formation of the cytoplasm to vacuole targeting and autophagic vesicles, possibly serving as a marker for a specialized compartment essential for these vesicle-mediated alternative targeting pathways.	Malic_M, Malic enzyme, NAD binding domain	8.8	3	Malic_M, Malic enzyme, NAD binding domain. Malic enzymes (malate oxidoreductases) catalyse the oxidative decarboxylation of malate to form pyruvate.									TFIID subunit domain protein	3E-004	ONI56496.1	33	36	44	Wolbachia pipientis wUni	hypothetical protein	2E-005	MAI60164.1	40	52	71	Rickettsiales bacterium																											AmHem-547374	ARACNIDAE	120		91		97
AmHem-122114	74	2.7027	0	AmHem-122114	222		A		ANC		8.346	10.15	5.108	9.92	ExpAA=38.58 First60=30.61 PredHel=2 Topology=o15-37i49-67o	2	54.1	29.7	16.2	Y-NoSP	0	9.5	4.1	1.4	.		AmHem-122114	1.97	3	0	4	0	1	8.99	1	0	0	0	0	8.99	2.04	2.19	0	1.26	0	0.56	4.47	0.38	0	0	0	0	0.71	0.79	0	0.54	0	0.28	2.24	0.24	0	0	0	0	2.24	8.99												AmHem-122114	Unknown product - Membrane anchor detected - 3 predicted membrane helices	uk membrAnchor membrane				ARACNIDAE	putative secreted protein precursor	5E-011	JAC27447.1	82	79	82	48	Amblyomma triste	Bm8668	28	CRZ22591.1	228	35	59	16	Brugia malayi	Maturase K {ECO:0000255|HAMAP-Rule:MF_01390};Intron maturase	4.8	MATK_SULSU	36	53	9	SULSU							family M79 unassigned peptidases (Rhodnius prolixus) [M79.UPW]	2.4	M79	family M79 unassigned peptidases (Rhodnius prolixus) [M79.UPW]#M79#{peptidase unit: 28-269} Length = 242 Score = 29.3 bits (64), Expect = 2.4 Identities = 15/47 (31%), Positives = 23/47 (48%)	M79		MER0938890	242	31	48	19	RasGAP_RASAL Ras-GTPase Activating Domain of RASAL1 and similar proteins	0.81	19.9	RasGAP_RASAL, Ras-GTPase Activating Domain of RASAL1 and similar proteins. Ras GTPase activating-like protein (RASAL) or RASAL1 is a member of the GAP1 family, and a Ca2+ sensor responding in-phase to repetitive Ca2+ signals by associating with the plasma membrane and deactivating Ras. It contains a conserved domain structure comprising N-terminal tandem C2 domains, a highly conserved central RasGAP domain, and a C-terminal pleckstrin-homology domain that is associated with a Bruton's tyrosine kinase motif. RASAL, like Ca2+ -promoted Ras inactivator (CAPRI, or RASAL4), is a cytosolic protein that undergoes a rapid translocation to the plasma membrane in response to receptor-mediated elevation in the concentration of intracellular free Ca2+, a translocation that activates its ability to function as a RasGAP. However, unlike RASAL4, RASAL undergoes an oscillatory translocation to the plasma membrane that occurs in synchrony with repetitive Ca2+ spikes.	RasGAP_RASAL | FYVE_RP3A | rpl44e | PTZ00339 | efThoc1 |	Uncharacterized conserved protein	1.5	3.7	Uncharacterized conserved protein [Function unknown].	Function unknown	THO complex subunit 1 transcription elongation factor	2.1	3.5	THO complex subunit 1 transcription elongation factor. The THO complex plays a role in coupling transcription elongation to mRNA export. It is composed of subunits THP2, HPR1, THO2 and MFT1. The THO complex is a nuclear complex that is required for transcription elongation through genes containing tandemly repeated DNA sequences. The THO complex is also part of the TREX (TRanscription EXport) complex that is involved in coupling transcription to export of mRNAs to the cytoplasm.	RasGAP, GTPase-activator protein for Ras-like GTPases	0.35	6.7	RasGAP, GTPase-activator protein for Ras-like GTPases. All alpha-helical domain that accelerates the GTPase activity of Ras, thereby "switching" it into an "off" position. Improved domain limits from structure.																																																	AmHem-122114	ARACNIDAE	131
AmHem-7008	72	0	0				F		ANC		8.949	3.8			ExpAA=50.53 First60=39.89 PredHel=2 Topology=o15-37i49-71o	2	61.1	22.2	16.7	N	0	11.1	2.8	1.4	.		AmHem-7008	0	0	0	0	0	0	0	0	0	0	0	0	0	0	0	0	0	0	0	0	0	0	0	0	0	0	0	0	0	0	0	0	0	0	0	0	0	0	0												AmHem-7008	Unknown product - Membrane anchor detected - 3 predicted membrane helices	uk membrAnchor membrane				ARACNIDAE	putative unknown product, partial	1E-015	JAB83104.1	98	47	58	73	Ixodes ricinus	conserved Plasmodium protein, unknown function	2E-011	CDO63795.1	4737	43	52	2	Plasmodium reichenowi	NADH-ubiquinone oxidoreductase chain 5;7.1.1.2;NADH dehydrogenase subunit 5;	2E-006	NU5M_TRYBB	34	49	11	TRYBB	NADH:ubiquinone reductase (H(+)-translocatin	1E-006	11.3559	NADH:ubiquinone reductase (H(+)-translocatin	NADH:ubiquinone reductase (H(+)-translocatin... 46 1e-006		family A24A unassigned peptidases (Listeria monocytogenes) [A24.UPA]	0.007	A24A	family A24A unassigned peptidases (Listeria monocytogenes) [A24.UPA]#A24A#{peptidase unit: 15-231} Length = 217 Score = 36.2 bits (82), Expect = 0.007 Identities = 27/75 (36%), Positives = 41/75 (54%), Gaps = 7/75 (9%)	A24A		MER0015999	217	36	54	35						Uncharacterized conserved protein	3.4	10.1	Uncharacterized conserved protein [Function unknown].	Function unknown					TOP2c, TopoisomeraseII	2.8	3	TOP2c, TopoisomeraseII. Eukaryotic DNA topoisomerase II, GyrB, ParE.									TFIID subunit domain protein	5E-013	ONI56496.1	43	48	48	Wolbachia pipientis wUni	hypothetical protein CS535_13805, partial	4E-014	PHZ23267.1	44	50	70	Yersinia massiliensis																											AmHem-7008	ARACNIDAE	162		151		156
AmHem-428573	193	0	0	AmHem-428573	582		M	*	BL/ANC		20.793	6.83			ExpAA=67.19 First60=0.01 PredHel=3 Topology=o68-90i97-116o136-158i	3	32.6	45.6	21.8	N	12	15.5	7.8	7.3	.		AmHem-428573	0	0	0	0	13.82	0	0	0	0	0	0	0	13.82	0	0	0	0	1.42	0	0	0	0	0	0	0	0	0	0	0	0.67	0	0	0	0	0	0	0	0.67	13.82												AmHem-428573	Unknown product - 12 OH-glycosylation sites - Membrane anchor detected - 12 NetOglyc sites - 3 predicted membrane helices	uk membrAnchor membrane				ARACNIDAE	hypothetical protein	1E-113	AEO35750.1	216	100	100	75	Amblyomma maculatum	hypothetical conserved protein 1438	4E-096	DAA34316.1	189	86	89	85	Amblyomma variegatum	Heme transporter HRG1;Heme-responsive gene 1 protein homolog;HRG-1;hHRG-1;Solute	0.005	HRG1_HUMAN	29	47	71	HUMAN							family S54 unassigned peptidases (Vibrio fortis) [S54.UPW]	0.7	S54	family S54 unassigned peptidases (Vibrio fortis) [S54.UPW]#S54#{peptidase unit: 127-271} Length = 145 Score = 33.1 bits (74), Expect = 0.70 Identities = 16/52 (30%), Positives = 27/52 (51%), Gaps = 5/52 (9%)	S54		MER1080166	145	30	51	36	fliL flagellar basal body-associated protein FliL	0.35	25.9	flagellar basal body-associated protein FliL; Reviewed.	fliL | COG3402 | MviN | PAP2_like_6 | MATE_tuaB_like |	Uncharacterized conserved coiled-coil protein	0.065	2	Uncharacterized conserved coiled-coil protein [Function unknown].	Function unknown	Domain of unknown function	0.077	24	Domain of unknown function (DUF4366). This family of proteins is found in bacteria and eukaryotes. Proteins in this family are typically between 227 and 387 amino acids in length.	dDENN, Domain always found downstream of DENN domain, found in a variety of signalling proteins	2.2	26.1	dDENN, Domain always found downstream of DENN domain, found in a variety of signalling proteins. The dDENN domain is part of the tripartite DENN domain. It is always found downstream of the DENN domain itself, which is found in a variety of signalling proteins involved in Rab-mediated processes or regulation of MAPKs signalling pathways. The DENN domain is always encircled on both sides by more divergent domains, called uDENN (for upstream DENN) and dDENN (for downstream DENN). The function of the DENN domain remains to date unclear, although it appears to represent a good candidate for a GTP/GDP exchange activity.																																																	AmHem-428573	ARACNIDAE	830
AmHem-671584	68	0	0				S		ANC		7.572	8.79	0.923	6.74	ExpAA=25.61 First60=25.08 PredHel=1 Topology=i42-61o	1	27.9	10.3	61.8	Y-NoSP	1	23.5	2.9	.	.		AmHem-671584	0	0	0	0	0	1	0	0	0	0	0	0	1	0	0	0	0	0	0.7	0	0	0	0	0	0	0	0	0	0	0	0.35	0	0	0	0	0	0	0.35	1												AmHem-671584	Unknown product - Membrane anchor detected - 2 predicted membrane helices	uk membrAnchor membrane					putative secreted protein precursor	0.62	NIE45351.1	78	37	62	45	Rhipicephalus microplus	envelope glycoprotein 3	6.5	ASV51584.1	254	54	68	9	Porcine reproductive and respiratory syndrome virus	Phospho-N-acetylmuramoyl-pentapeptide-transferase	0.78	MRAY_BUCAT	52	80	6	BUCAT							family S54 unassigned peptidases (Dioscorea oppositifolia) [S54.UPW]	0.72	S54	family S54 unassigned peptidases (Dioscorea oppositifolia) [S54.UPW]#S54#{peptidase unit: 155-344} Length = 190 Score = 30.4 bits (67), Expect = 0.72 Identities = 20/62 (32%), Positives = 32/62 (51%), Gaps = 1/62 (1%)	S54		MER1075315	190	32	51	33	DUF3294 Protein of unknown function	1.2	7	Protein of unknown function (DUF3294). This family was annotated as mitochondrial Ribosomal protein MRP8, based on the presumed similarity of the S.cerevisiae protein to an E.coli mitochondrial ribosomal protein; however, this similarity is spurious, and the function is not known [Wood, V].	DUF3294 | MFS_1 | MFS_SLC22 |	Uncharacterized conserved protein	0.4	8.8	Uncharacterized conserved protein [Function unknown].	Function unknown	Protein of unknown function	0.27	7	Protein of unknown function (DUF3294). This family was annotated as mitochondrial Ribosomal protein MRP8, based on the presumed similarity of the S.cerevisiae protein to an E.coli mitochondrial ribosomal protein; however, this similarity is spurious, and the function is not known [Wood, V].	LYZ2, Lysozyme subfamily 2	2	13.6	LYZ2, Lysozyme subfamily 2. Eubacterial enzymes distantly related to eukaryotic lysozymes.																																																	AmHem-671584		63
AmHem-512221	84	0	0	AmHem-512221	252		M		ANC		9.607	12	0.761	6.74	ExpAA=0.15 First60=0.00 PredHel=0 Topology=i	0				N	7	19	4.8	13.1	.		AmHem-512221	0	0	0	7	0	0	0	0	0	0	0	5	7	0	0	0	1.57	0	0	0	0	0	0	0	2.72	0	0	0	0.67	0	0	0	0	0	0	0	1.39	1.39	7												AmHem-512221	Unknown product - Membrane anchor detected	uk membrAnchor					Uncharacterized protein	0.025	MAA43047.1	82	35	48	73	Ornithodoros erraticus	hypothetical protein	0.078	AKH48202.1	499	36	45	14	uncultured marine virus	Putative ubiquitin thioesterase 232R;3.4.19.12 {ECO:0000250|UniProtKB:Q5VVQ6};	0.56	VF232_IIV3	41	45	7	IIV3							family M50B unassigned peptidases (Chelonobacter oris) [M50.UPB]	12	M50B	family M50B unassigned peptidases (Chelonobacter oris) [M50.UPB]#M50B#{peptidase unit: 3-445} Length = 443 Score = 27.7 bits (60), Expect = 12 Identities = 17/58 (29%), Positives = 27/58 (46%), Gaps = 5/58 (8%)	M50B		MER0897897	443	29	46	13	PRK09971 xanthine dehydrogenase subunit XdhB	0.06	7.6	xanthine dehydrogenase subunit XdhB; Provisional.	PRK09971 0.060| wcaI | cobD | PHA03328 | RPS4A | 7tmA_Opioid_R-like | PLN02341 | PRK10639 |	Uncharacterized conserved protein	0.26	5.7	Uncharacterized conserved protein [Function unknown].	Function unknown	60Kd inner membrane protein	0.61	11.3	60Kd inner membrane protein.	IL2, Interleukin-2 family	0.37	11	IL2, Interleukin-2 family. Interleukin-2 is a cytokine produced by T-helper cells in response to antigenic or mitogenic stimulation. This protein is required for T-cell proliferation and other activities crucial to the regulation of the immune response.																																																	AmHem-512221		74
AmHem-86346	68	0	0				P		ANC		7.779	5.35	5.284	4.2	ExpAA=21.22 First60=21.22 PredHel=1 Topology=o34-56i	1	32.4	50	17.6	Y-NoSP	0	14.7	1.5	13.2	.		AmHem-86346	0	0	0	0	0	0	0	0	0	0	0	0	0	0	0	0	0	0	0	0	0	0	0	0	0	0	0	0	0	0	0	0	0	0	0	0	0	0	0												AmHem-86346	Unknown product - Membrane anchor detected	uk membrAnchor					Hypothetical protein, partial	0.025	JAA64726.1	91	40	47	84	Rhipicephalus pulchellus	ORF3' protein	1.3	ALS54184.1	198	42	48	18	Free State vervet virus	Hepatocyte growth factor receptor;HGF receptor;2.7.10.1;HGF/SF	0.44	MET_ECHTE	35	47	4	ECHTE							family A24A unassigned peptidases (Staphylococcus epidermidis) [A24.UPA]	3.6	A24A	family A24A unassigned peptidases (Staphylococcus epidermidis) [A24.UPA]#A24A#{peptidase unit: 22-225} Length = 204 Score = 28.5 bits (62), Expect = 3.6 Identities = 18/40 (45%), Positives = 24/40 (60%), Gaps = 3/40 (7%)	A24A		MER0608715	204	45	60	20	SecY SecY translocase	2	14.2	SecY translocase.	SecY | Sema_4B |	Predicted membrane protein	0.81	10.3	Predicted membrane protein [Function unknown].	Function unknown	SecY translocase	0.46	14.2	SecY translocase.	UBA, Ubiquitin associated domain	0.24	40.5	UBA, Ubiquitin associated domain. Present in Rad23, SNF1-like kinases. The newly-found UBA in p62 is known to bind ubiquitin.																																																	AmHem-86346		73
Amac-hemSigP-456753	68	0	0	Amac-hemSigP-456753	209		M		ANC		7.751	10.08	2.896	6.92	ExpAA=21.66 First60=21.66 PredHel=1 Topology=i12-34o	1	32.4	50	17.6	Y-NoSP	5	11.8	2.9	7.4	.		Amac-hemSigP-456753	7	4	25	0	6	10	11	15	24	10	7	9	25	8.77	3.52	13.11	0	4.33	6.82	6.63	6.82	11.03	4.66	2.93	8.28	3.05	1.27	7.94	0	2.04	3.35	3.32	4.33	7.26	2.95	1.78	4.24	7.94	25												Amac-hemSigP-456753	Unknown product - Membrane anchor detected	uk membrAnchor					hypothetical protein	3.0	MOY35821.1	163	50	62	15	Ixodes scapularis	early nodulin-like protein 2	1.8	XP_002867452.1	216	39	60	19	Arabidopsis lyrata subsp. lyrata	Uncharacterized protein YgxB;ORF1;	3.9	YGXB_BACSU	35	51	8	BACSU							MER0427113 - ComC peptidase (Catonella morbi) [A24.019]	5.7	A24A	MER0427113 - ComC peptidase (Catonella morbi) [A24.019]#A24A#{peptidase unit: 11-135} Length = 125 Score = 27.7 bits (60), Expect = 5.7 Identities = 14/32 (43%), Positives = 20/32 (62%), Gaps = 4/32 (12%)	A24A		MER0427113	125	43	62	26	Pex24p Integral peroxisomal membrane peroxin	0.41	11.1	Integral peroxisomal membrane peroxin. Peroxisomes play diverse roles in the cell, compartmentalising many activities related to lipid metabolism and functioning in the decomposition of toxic hydrogen peroxide. Sequence similarity was identified between two hypothetical proteins and the peroxin integral membrane protein Pex24p.	Pex24p |	Uncharacterized conserved protein, contains TPR repeats	0.089	4	Uncharacterized conserved protein, contains TPR repeats [Function unknown].	Function unknown	Integral peroxisomal membrane peroxin	0.097	11.1	Integral peroxisomal membrane peroxin. Peroxisomes play diverse roles in the cell, compartmentalising many activities related to lipid metabolism and functioning in the decomposition of toxic hydrogen peroxide. Sequence similarity was identified between two hypothetical proteins and the peroxin integral membrane protein Pex24p.	Brr6_like_C_C, Di-sulfide bridge nucleocytoplasmic transport domain	1.9	14.2	Brr6_like_C_C, Di-sulfide bridge nucleocytoplasmic transport domain. Brr6_like_C_C is the highly conserved C-terminal region of a group of proteins found in fungi. It carries four highly conserved cysteine residues. It is suggested that members of the family interact with each other via di-sulfide bridges to form a complex which is involved in nucleocytoplasmic transport.																																																	Amac-hemSigP-456753		60
Amac-hemSigP-100361	95	0	1	Amac-hemSigP-100361	465		M		ANC		10.995	6.94	6.242	7.99	ExpAA=28.92 First60=25.86 PredHel=1 Topology=i21-40o	1	20	57.9	22.1	Y-NoSP	2	17.9	5.3	3.2	.		Amac-hemSigP-100361	4	0	0	0	0	0	0	2	8	4	2	22	22	0.98	0	0	0	0	0	0	0.18	0.71	0.36	0.16	3.95	0.34	0	0	0	0	0	0	0.11	0.47	0.23	0.1	2.02	2.02	22												Amac-hemSigP-100361	Unknown product - Membrane anchor detected	uk membrAnchor					Putative gustatory receptor, partial	0.035	JAA61057.1	223	32	50	23	Rhipicephalus pulchellus	phosphatidylserine synthase 1-like isoform X1	3.5	XP_022672909.1	479	23	45	16	Varroa destructor	UPF0603 protein YgcG;Flags: Precursor;	1.3	YGCG_ECOLI	29	43	28	ECOLI							MER0987516 - cell envelope peptidase A ({Streptococcus}-type) () [S08.027]	8.8	S08A	MER0987516 - cell envelope peptidase A ({Streptococcus}-type) () [S08.027]#S08A#{peptidase unit: 211-420, 578-717} Length = 350 Score = 28.5 bits (62), Expect = 8.8 Identities = 18/58 (31%), Positives = 27/58 (46%), Gaps = 1/58 (1%)	S08A		MER0987516	350	31	46	17	conserved_hypothetical_protein tandem five-transmembrane protein	1.8	25.1	conserved_hypothetical_protein, tandem five-transmembrane protein. Members of this family of proteins, with average length of 210, have no invariant residues but five predicted transmembrane segments. Strangely, most members occur in groups of consecutive paralogous genes. A striking example is a set of eleven encoded consecutively, head-to-tail, in Staphylococcus aureus strain COL.	conserved_hypothetical_protein | Uncharacterized_protein_HI_1680 | UgpA | Csn2_like | Uncharacterized_protein_HI_1680 | Strumpellin | cv_alpha_Nsp2_HCoV-229E-like |	Uncharacterized conserved protein, contains WD40 repeat	0.53	5.1	Uncharacterized conserved protein, contains WD40 repeat [Function unknown].	Function unknown	Hereditary spastic paraplegia protein strumpellin	0.97	1	Hereditary spastic paraplegia protein strumpellin. This is a family of proteins conserved from plants to humans, in which two closely situated point mutations in the human protein lead to the condition of hereditary spastic paraplegia. Strumpellin contains one known domain called a spectrin repeat that consists of three alpha-helices of a characteristic length wrapped in a left-handed coiled coil. The spectrin proteins have multiple copies of this repeat, which can then form multimers in the cell. Spectrin associates with the cell membrane via spectrin repeats in the ankyrin protein. The spectrin repeat is a structural platform for cytoskeletal protein assemblies.	MYSc, Myosin	1.5	1.8	MYSc, Myosin. Large ATPases. ATPase; molecular motor. Muscle contraction consists of a cyclical interaction between myosin and actin. The core of the myosin structure is similar in fold to that of kinesin.																																																	Amac-hemSigP-100361		77
Amac-hemSigP-105853	97	0	0	Amac-hemSigP-105853	583		M		ANC		11.285	8.11	8.473	8.36	ExpAA=23.55 First60=22.99 PredHel=1 Topology=i7-29o	1	22.7	70.1	7.2	Y-NoSP	0	12.4	5.2	.	.		Amac-hemSigP-105853	0	0	6	0	0	6	0	1	5	0	0	16	16	0	0	0.44	0	0	0.58	0	0.06	0.32	0	0	2.09	0	0	0.27	0	0	0.28	0	0.04	0.21	0	0	1.07	1.07	16												Amac-hemSigP-105853	Unknown product - Membrane anchor detected	uk membrAnchor					putative sodium-dependent multivitamin transporter	1.3	MXU99536.1	456	24	50	14	Ixodes ricinus	unnamed protein product	5.1	CCC89500.1	154	31	52	44	Trypanosoma congolense IL3000	Metalloreductase STEAP4;1.16.1.9 {ECO:0000250|UniProtKB:Q687X5};Dudulin-4;Six-	5.2	STEA4_MOUSE	39	60	6	MOUSE							MER0304681 - whey acidic protein-2 (Cricetulus griseus) [I17.003]	11	I17	MER0304681 - whey acidic protein-2 (Cricetulus griseus) [I17.003]#I17#{inhibitor unit: 24-79} Length = 56 Score = 26.9 bits (58), Expect = 11 Identities = 13/26 (50%), Positives = 14/26 (53%), Gaps = 1/26 (3%)	I17		MER0304681	56	50	53	46	DEXHc_dicer DEXH-box helicase domain of endoribonuclease Dicer	5.8	30.5	DEXHc_dicer, DEXH-box helicase domain of endoribonuclease Dicer. Dicer ribonucleases cleave double-stranded RNA (dsRNA) precursors to generate microRNAs (miRNAs) and small interfering RNAs (siRNAs). In concert with Argonautes, these small RNAs bind complementary mRNAs to down-regulate their expression. miRNAs are processed by Dicer from small hairpins, while siRNAs are typically processed from longer dsRNA, from endogenous sources, or exogenous sources such as viral replication intermediates. Some organisms, such as Homo sapiens and Caenorhabditis elegans, encode one Dicer that generates miRNAs and siRNAs, but other organisms have multiple dicers with specialized functions. Dicers exist throughout eukaryotes, and a subset have an N-terminal helicase domain of the RIG-I-like receptor (RLR) subgroup. RLRs often function in innate immunity and Dicer helicase domains sometimes show differences in activity that correlate with roles in immunity. Dicer is a member of the DEAD-like helicase superfamily, a diverse family of proteins involved in ATP-dependent RNA or DNA unwinding. This domain contains the ATP-binding region.	DEXHc_dicer |	Uncharacterized conserved protein	2	12.6	Uncharacterized conserved protein [Function unknown].	Function unknown	Protein of unknown function	2.7	16.1	Protein of unknown function (DUF1445). This family represents a conserved region approximately 150 residues long within a number of hypothetical bacterial and eukaryotic proteins of unknown function.	Aerolysin, Aerolysin toxin	0.58	3.8	Aerolysin, Aerolysin toxin. This family represents the pore forming lobe of aerolysin.																																																	Amac-hemSigP-105853		66
Amac-hemSigP-108152	70	0	0	Amac-hemSigP-108152	270		M		ANC		8.149	11.26	2.648	10.79	ExpAA=14.42 First60=14.42 PredHel=0 Topology=o	0				Y-NoSP	2	15.7	2.9	10	.		Amac-hemSigP-108152	2.06	0	3	0	3	0	5.41	11.81	6.89	3.15	11.09	16.14	16.14	1.3	0	0.79	0	1.09	0	1.63	2.69	1.59	0.74	2.33	7.49	0.45	0	0.48	0	0.51	0	0.82	1.71	1.04	0.47	1.41	3.83	3.83	16.14												Amac-hemSigP-108152	Unknown product - Membrane anchor detected	uk membrAnchor					putative chaperone protein dnaj	9.1	NOV36555.1	360	36	50	13	Rhipicephalus microplus	nuclear polyadenylated RNA-binding protein Nab2	0.31	EYE95061.1	483	34	45	10	Aspergillus ruber CBS 135680	Mucin-1;MUC-1;Episialin;CD227;Contains:Mucin-1 subunit	0.18	MUC1_MOUSE	33	50	10	MOUSE							family I39 unassigned peptidase inhibitors (Xenopus tropicalis) [I39.UPW]	15	I39	family I39 unassigned peptidase inhibitors (Xenopus tropicalis) [I39.UPW]#I39#{inhibitor unit: 89-1343} Length = 1255 Score = 26.9 bits (58), Expect = 15 Identities = 14/47 (29%), Positives = 24/47 (51%)	I39		MER0775680	1255	29	51	4	Fbp Uncharacterized protein conserved in bacteria	0.85	4.5	Fbp, Uncharacterized protein conserved in bacteria [Carbohydrate transport and metabolism].	Fbp | PRK14334 | DUF3429 | PTZ00343 | ND6 | OadB | 7tmA_GRPR |	Uncharacterized conserved protein	1.4	3.5	Uncharacterized conserved protein [Function unknown].	Function unknown	Protein of unknown function	1.3	25	Protein of unknown function (DUF3429). This family of proteins are functionally uncharacterized. This protein is found in bacteria and eukaryotes. Proteins in this family are typically between 147 to 245 amino acids in length.	SFM, Splicing Factor Motif, present in Prp18 and Pr04	3	18.2	SFM, Splicing Factor Motif, present in Prp18 and Pr04.																																																	Amac-hemSigP-108152		57
Amac-hemSigP-121414	95	0	2	Amac-hemSigP-121414	330		M		BL/ANC		11.121	9.12			ExpAA=10.42 First60=10.42 PredHel=0 Topology=o	0				N	0	7.4	3.2	6.3	.		Amac-hemSigP-121414	0	0	5	0	4	7	20	1	0	6	0	36	36	0	0	0.88	0	0.98	1.61	4.05	0.15	0	0.94	0	11.23	0	0	0.53	0	0.46	0.79	2.03	0.1	0	0.6	0	5.75	5.75	36												Amac-hemSigP-121414	Unknown product - Membrane anchor detected	uk membrAnchor					putative adenylate/guanylate cyclase, partial	0.056	JAP71233.1	1191	28	49	6	Ixodes ricinus	hypothetical protein GLYMA_15G019200	3.7	KRH09930.1	1067	30	51	6	Glycine max	ABC transporter G family member 42 {ECO:0000303|PubMed:18299247};OsABCG42	3.8	AB42G_ORYSJ	26	49	4	ORYSJ							MER0423096 - imidazole glycerol phosphate synthase subunit HisH (Blochmannia laevigatus) [C26.965]	0.35	C26	MER0423096 - imidazole glycerol phosphate synthase subunit HisH (Blochmannia laevigatus) [C26.965]#C26#{peptidase unit: 1-196} Length = 196 Score = 32.3 bits (72), Expect = 0.35 Identities = 14/38 (36%), Positives = 22/38 (57%)	C26		MER0423096	196	36	57	19	PepX_C X-Pro dipeptidyl-peptidase C-terminal non-catalytic domain	4.1	14.5	PepX_C, X-Pro dipeptidyl-peptidase C-terminal non-catalytic domain. This domain is found at the C-terminus of cocaine esterase CocE, several glutaryl-7-ACA acylases, and the putative diester hydrolase NonD of Streptomyces griseus (all hydrolases). The domain, which is a beta sandwich, is also found in serine peptidases belonging to MEROPS peptidase family S15: Xaa-Pro dipeptidyl-peptidases. Members of this entry, that are not characterised as peptidases, show extensive low-level similarity to the Xaa-Pro dipeptidyl-peptidases.	PepX_C | PBP1_sensory_GC_DEF-like | PHA02985 | COG1266 |	Uncharacterized conserved protein	0.16	15.3	Uncharacterized conserved protein [Function unknown].	Function unknown	Domain of unknown function	4.5	7.5	Domain of unknown function (DUF3490). This presumed domain is functionally uncharacterized. This domain is found in eukaryotes. This domain is about 160 amino acids in length. This domain is found associated with pfam00225. This domain is found associated with pfam00225. This domain has two conserved sequence motifs: EVE and ESA.	PepX_C, X-Pro dipeptidyl-peptidase C-terminal non-catalytic domain	0.039	14.5	PepX_C, X-Pro dipeptidyl-peptidase C-terminal non-catalytic domain. This domain is found at the C-terminus of cocaine esterase CocE, several glutaryl-7-ACA acylases, and the putative diester hydrolase NonD of Streptomyces griseus (all hydrolases). The domain, which is a beta sandwich, is also found in serine peptidases belonging to MEROPS peptidase family S15: Xaa-Pro dipeptidyl-peptidases. Members of this entry, that are not characterised as peptidases, show extensive low-level similarity to the Xaa-Pro dipeptidyl-peptidases.																																																	Amac-hemSigP-121414		76
Amac-hemSigP-124710	140	0	0	Amac-hemSigP-124710	511		M		ANC		16.025	11.89	8.393	11.94	ExpAA=0.92 First60=0.50 PredHel=0 Topology=o	0				Y-NoSP	0	16.4	3.6	5	.		Amac-hemSigP-124710	17	9	29.01	10	24.27	6.29	20.09	39.98	44.77	16.67	31.86	47.01	47.01	3.63	1.37	2.57	0.65	2.97	0.73	2.04	3.07	3.47	1.31	2.25	7.37	1.26	0.49	1.55	0.28	1.4	0.36	1.02	1.95	2.28	0.83	1.37	3.77	3.77	47.01												Amac-hemSigP-124710	Unknown product - Membrane anchor detected	uk membrAnchor					hypothetical protein	1.6	MBY07349.1	113	61	77	16	Ornithodoros turicata	ATP-dependent RNA helicase DHX29	2.5	XP_697933.6	1377	32	48	8	Danio rerio	Phosphatidylinositol 3,4,5-trisphosphate 5-phosphatase 1;3.1.3.86	1.7	SHIP1_XENLA	30	43	10	XENLA							family T1A unassigned peptidases (Leishmania panamensis) [T01.UPA]	1.5	T01A	family T1A unassigned peptidases (Leishmania panamensis) [T01.UPA]#T01A#{peptidase unit: 25-145} Length = 121 Score = 31.2 bits (69), Expect = 1.5 Identities = 17/44 (38%), Positives = 21/44 (47%)	T01A		MER1093198	121	38	47	36	RHSP Retrotransposon hot spot protein	1.7	13.7	Retrotransposon hot spot protein. Members of this family are retrotransposon hot spot proteins. They are associated with polymorphic subtelomeric regions in Trypanosoma. These proteins contain a P-loop motif.	RHSP | glycerol3P_GlpB | CcmA |	Uncharacterized conserved protein	1.6	7.4	Uncharacterized conserved protein [Function unknown].	Function unknown	Flagellin protein	0.039	22.8	Flagellin protein. This domain family is found in bacteria, and is typically between 125 and 147 amino acids in length. The family is found in association with pfam00669, pfam00700. There are two completely conserved G residues that may be functionally important. This family is the flagellin motor protein which confers motility to bacterial cells.	GatB_Yqey, GatB domain	1.5	4.8	GatB_Yqey, GatB domain. This domain is found in GatB and proteins related to bacterial Yqey. It is about 140 amino acid residues long. This domain is found at the C terminus of GatB which transamidates Glu-tRNA to Gln-tRNA. The function of this domain is uncertain. It does however suggest that Yqey and its relatives have a role in tRNA metabolism.																																																	Amac-hemSigP-124710		66
Amac-hemSigP-188056	134	0	0	Amac-hemSigP-188056	1633		M		ANC		15.386	9.78	7.707	5.71	ExpAA=49.17 First60=19.11 PredHel=0 Topology=o	0				Y-NoSP	0	17.9	4.5	5.2	.		Amac-hemSigP-188056	13	54	91	61	22	16	10	46	0	22	22	22	91	0.68	2.02	1.97	0.96	0.66	0.45	0.25	0.86	0	0.42	0.38	0.85	0.24	0.73	1.19	0.41	0.31	0.22	0.12	0.55	0	0.27	0.23	0.43	1.19	91												Amac-hemSigP-188056	Unknown product - Membrane anchor detected	uk membrAnchor					Enolase-phosphatase E1	7.0	MDE50243.1	363	29	51	16	Aceria tosichella	phosphatidylinositol N-acetylglucosaminyltransferase subunit A isoform X3	16	XP_019076268.1	408	24	43	29	Vitis vinifera	DNA integrity scanning protein DisA {ECO:0000255|HAMAP-Rule:MF_01438};Cyclic	4.5	DISA_CUTAK	35	50	19	CUTAK							family S46 unassigned peptidases (Shewanella frigidimarina) [S46.UPW]	0.33	S46	family S46 unassigned peptidases (Shewanella frigidimarina) [S46.UPW]#S46#{peptidase unit: 6-728} Length = 723 Score = 33.9 bits (76), Expect = 0.33 Identities = 19/60 (31%), Positives = 32/60 (53%), Gaps = 2/60 (3%)	S46		MER0096969	723	31	53	8	PRK06500 SDR family oxidoreductase	4.5	10	SDR family oxidoreductase.	PRK06500 | HemY | Glucan_synthase |	Uncharacterized conserved protein	2.4	8.1	Uncharacterized conserved protein [Function unknown].	Function unknown	13-beta-glucan synthase component	1.8	3.7	1,3-beta-glucan synthase component. This family consists of various 1,3-beta-glucan synthase components including Gls1, Gls2 and Gls3 from yeast. 1,3-beta-glucan synthase EC:2.4.1.34 also known as callose synthase catalyzes the formation of a beta-1,3-glucan polymer that is a major component of the fungal cell wall. The reaction catalyzed is:- UDP-glucose + {(1,3)-beta-D-glucosyl}(N) <===> UDP + {(1,3)-beta-D-glucosyl}(N+1).	IBN_N, Importin-beta N-terminal domain	0.13	29.9	IBN_N, Importin-beta N-terminal domain. Members of the importin-beta (karyopherin-beta) family can bind and transport cargo by themselves, or can form heterodimers with importin-alpha. As part of a heterodimer, importin-beta mediates interactions with the pore complex, while importin-alpha acts as an adaptor protein to bind the nuclear localisation signal (NLS) on the cargo through the classical NLS import of proteins. Importin-beta is a helicoidal molecule constructed from 19 HEAT repeats. Many nuclear pore proteins contain FG sequence repeats that can bind to HEAT repeats within importins.. which is important for importin-beta mediated transport.																																																	Amac-hemSigP-188056		63
Amac-hemSigP-232578	91	0	0	Amac-hemSigP-232578	274		M		BL/ANC		10.101	10.69			ExpAA=29.20 First60=18.17 PredHel=0 Topology=i	0				Y-NoSP	1	17.6	2.2	6.6	.		Amac-hemSigP-232578	0	0	0	0	435.81	0	0	9	0	0	0	0	435.81	0	0	0	0	153.26	0	0	1.99	0	0	0	0	0	0	0	0	72.21	0	0	1.26	0	0	0	0	72.21	435.81												Amac-hemSigP-232578	Unknown product - Membrane anchor detected	uk membrAnchor					WD-repeat protein, partial	2.6	JAW06537.1	288	37	55	20	Ornithodoros moubata	hypothetical protein TCSYLVIO_010458	29	EKF98639.1	1392	35	46	4	Trypanosoma cruzi	Putative F-box protein At1g46840;	15	FB35_ARATH	29	48	13	ARATH							family S33 unassigned peptidases (Beutenbergia cavernae) [S33.UPW]	2.3	S33	family S33 unassigned peptidases (Beutenbergia cavernae) [S33.UPW]#S33#{peptidase unit: 72-525} Length = 454 Score = 30.0 bits (66), Expect = 2.3 Identities = 23/42 (54%), Positives = 26/42 (61%), Gaps = 4/42 (9%)	S33		MER0128005	454	54	61	9	minC septum site-determining protein MinC	0.085	37	septum site-determining protein MinC.	minC 0.085| CtsR_C | SPA | PRK14713 | Bac_GDH | AAA_8 |	Uncharacterized conserved protein	0.76	17.4	Uncharacterized conserved protein [Function unknown].	Function unknown	CtsR C-terminal dimerization domain	0.31	52.8	CtsR C-terminal dimerization domain. This family consists of several Firmicute transcriptional repressor of class III stress genes (CtsR) proteins. CtsR of L. monocytogenes negatively regulates the clpC, clpP and clpE genes belonging to the CtsR regulon. This entry corresponds to the C-terminal dimerization domain.	HTH_GNTR, helix_turn_helix gluconate operon transcriptional repressor	0.33	21.7	HTH_GNTR, helix_turn_helix gluconate operon transcriptional repressor.																																																	Amac-hemSigP-232578		63
Amac-hemSigP-28922	104	0	0	Amac-hemSigP-28922	468		M		ANC		12.361	10.24	4.423	9.89	ExpAA=22.82 First60=22.46 PredHel=1 Topology=o37-59i	1	21.2	35.6	43.3	Y-NoSP	0	13.5	2.9	8.7	.		Amac-hemSigP-28922	0	0	0	14	0	0	0	2	0	0	0	0	14	0	0	0	1.03	0	0	0	0.17	0	0	0	0	0	0	0	0.44	0	0	0	0.11	0	0	0	0	0.44	14												Amac-hemSigP-28922	Unknown product - Membrane anchor detected	uk membrAnchor					Hypothetical protein, partial	0.47	JAA64752.1	114	30	46	67	Rhipicephalus pulchellus	chitin synthase A	1.0	PWY77941.1	1069	30	50	6	Aspergillus eucalypticola CBS 122712	Probable E3 ubiquitin-protein ligase XBOS33;2.3.2.27;Ankyrin repeat domain and	3.4	XB33_ORYSJ	35	50	8	ORYSJ							MER0259464 - signal peptide peptidase-like protein 2C (Saimiri boliviensis) [A22.006]	2.3	A22B	MER0259464 - signal peptide peptidase-like protein 2C (Saimiri boliviensis) [A22.006]#A22B#{peptidase unit: 261-547} Length = 287 Score = 30.4 bits (67), Expect = 2.3 Identities = 20/59 (33%), Positives = 28/59 (47%), Gaps = 2/59 (3%)	A22B		MER0259464	287	33	47	21	COG2991 Uncharacterized protein conserved in bacteria	0.67	49.4	COG2991, Uncharacterized protein conserved in bacteria [Function unknown].	COG2991 |	Uncharacterized conserved protein	0.71	5.1	Uncharacterized conserved protein [Function unknown].	Function unknown	Diaminopimelate epimerase	0.22	15	Diaminopimelate epimerase. Diaminopimelate epimerase contains two domains of the same alpha/beta fold, both contained in this family.	ADF, Actin depolymerisation factor/cofilin -like domains	0.61	19.7	ADF, Actin depolymerisation factor/cofilin -like domains. Severs actin filaments and binds to actin monomers.																																																	Amac-hemSigP-28922		68
Amac-hemSigP-289706	67	0	0	Amac-hemSigP-289706	209		M		SIG	32-33	7.457	9.21	3.889	9.03	ExpAA=22.31 First60=22.31 PredHel=1 Topology=o6-28i	1	32.8	9	58.2	Y-NoSP	1	16.4	6	3	.		Amac-hemSigP-289706	0	0	0	0	0	0	0	1	0	0	0	0	1	0	0	0	0	0	0	0	0.45	0	0	0	0	0	0	0	0	0	0	0	0.29	0	0	0	0	0.29	1												Amac-hemSigP-289706	Unknown product - Membrane anchor detected	uk membrAnchor					Nuclear pore complex protein Nup205, partial	2.4	JAW06286.1	1088	26	48	5	Ornithodoros moubata	1-acyl-sn-glycerol-3-phosphate acyltransferase delta	3.4	XP_024408005.1	378	34	60	12	Desmodus rotundus	1-acyl-sn-glycerol-3-phosphate acyltransferase delta;2.3.1.51	1.4	PLCD_PONAB	30	60	12	PONAB							family M50A unassigned peptidases (Mucor circinelloides) [M50.UPA]	18	M50A	family M50A unassigned peptidases (Mucor circinelloides) [M50.UPA]#M50A#{peptidase unit: 65-512} Length = 448 Score = 26.6 bits (57), Expect = 18 Identities = 18/59 (30%), Positives = 28/59 (47%), Gaps = 1/59 (1%)	M50A		MER0889996	448	30	47	13	COG3788 Uncharacterized relative of glutathione S-transferase MAPEG superfamily	0.49	36.6	COG3788, Uncharacterized relative of glutathione S-transferase, MAPEG superfamily [General function prediction only].	COG3788 | tal_mycobact | MMPL | P53 | PRK05447 |	Uncharacterized conserved protein	2.8	3.8	Uncharacterized conserved protein [Function unknown].	Function unknown	MMPL family	1.1	7.5	MMPL family. Members of this family are putative integral membrane proteins from bacteria. Several of the members are mycobacterial proteins. Many of the proteins contain two copies of this aligned region. The function of these proteins is not known, although it has been suggested that they may be involved in lipid transport.	HintC, Hint	2.2	23.9	HintC, Hint (Hedgehog/Intein) domain C-terminal region. Hedgehog/Intein domain, C-terminal region. Domain has been split to accommodate large insertions of endonucleases.																																																	Amac-hemSigP-289706		61
Amac-hemSigP-311815	92	0	0	Amac-hemSigP-311815	2114		M		ANC		10.823	11.83	0.799	9.6	ExpAA=3.79 First60=2.95 PredHel=0 Topology=o	0				Y-NoSP	4	22.8	3.3	8.7	.	1 | 67 SPRRTWR|SS 0.655 *ProP* |	Amac-hemSigP-311815	0	1.29	1374.04	0	407.72	610.08	635.33	1832.32	1734.45	1169.13	1107.45	697.94	1832.32	0	0.04	22.45	0	9.24	13.04	11.95	25.99	24.83	16.97	14.47	20.26	0	0.01	13.61	0	4.36	6.41	5.99	16.48	16.34	10.75	8.78	10.37	16.48	1832.32		5.16673	0.000471846	9.34065	0.000568513			8.02226	0.00469603			Amac-hemSigP-311815	Unknown product - Membrane anchor detected	uk membrAnchor					putative secreted protein precursor	0.022	MXU88657.1	103	32	39	59	Ixodes ricinus	YY1 transcription factor, isoform CRA_b, partial	0.071	EDL18704.1	320	43	47	16	Mus musculus	Putative protein KleG;	5.7	KLEG1_ECOLX	30	41	61	ECOLX							family C19 unassigned peptidases (Symbiodinium minutum) [C19.UPW]	0.92	C19	family C19 unassigned peptidases (Symbiodinium minutum) [C19.UPW]#C19#{peptidase unit: 20-397} Length = 378 Score = 31.2 bits (69), Expect = 0.92 Identities = 12/41 (29%), Positives = 21/41 (51%)	C19		MER0475357	378	29	51	11	P33MONOX P33 mono-oxygenase	0.3	18.2	P33 mono-oxygenase. This family of proteins contains a flavine-containing mono-oxygenase motif. It may have a role in the regulation of neuronal survival, differentiation and axonal outgrowth.	P33MONOX | capping_2-OMTase_Poxviridae | CysPc | MFS_SLCO1B_OATP1B |	Uncharacterized conserved protein	0.17	11	Uncharacterized conserved protein [Function unknown].	Function unknown	P33 mono-oxygenase	0.07	18.2	P33 mono-oxygenase. This family of proteins contains a flavine-containing mono-oxygenase motif. It may have a role in the regulation of neuronal survival, differentiation and axonal outgrowth.	CysPc, Calpain-like thiol protease family	0.071	6.9	CysPc, Calpain-like thiol protease family. Calpain-like thiol protease family (peptidase family C2). Calcium activated neutral protease (large subunit).																																																	Amac-hemSigP-311815		76
Amac-hemSigP-324488	143	0	0	Amac-hemSigP-324488	808		M		BL/ANC		16.342	9.17			ExpAA=0.28 First60=0.08 PredHel=0 Topology=o	0				N	0	11.9	2.1	8.4	.		Amac-hemSigP-324488	1.26	0	23.52	3.83	0	0	4.64	70.37	22.81	28.67	22.84	30	70.37	0.15	0	1.14	0.14	0	0	0.26	2.97	0.97	1.24	0.89	2.59	0.05	0	0.69	0.06	0	0	0.13	1.88	0.64	0.79	0.54	1.33	1.88	70.37		3.66413	0.0185795									Amac-hemSigP-324488	Unknown product - Membrane anchor detected	uk membrAnchor					putative slowmo protein, partial	0.37	LAA08367.1	95	26	46	77	Parasteatoda tepidariorum	cilia- and flagella-associated protein 54-like	0.24	XP_018669143.1	1207	26	46	9	Ciona intestinalis	Progranulin {ECO:0000250|UniProtKB:P28799};PGRN	1.8	GRN_CAVPO	35	42	9	CAVPO							family A24A unassigned peptidases (Staphylococcus agnetis) [A24.UPA]	2.2	A24A	family A24A unassigned peptidases (Staphylococcus agnetis) [A24.UPA]#A24A#{peptidase unit: 2-179} Length = 178 Score = 31.2 bits (69), Expect = 2.2 Identities = 20/60 (33%), Positives = 30/60 (50%), Gaps = 3/60 (5%)	A24A		MER0693238	178	33	50	34	PRK10490 sensor protein KdpD	6.3	2	sensor protein KdpD; Provisional.	PRK10490 | PRK07869 |	Uncharacterized conserved protein, contains TLDc domain	0.51	9.1	Uncharacterized conserved protein, contains TLDc domain [Function unknown].	Function unknown	Borrelia family of unknown function DUF226	1	20.9	Borrelia family of unknown function DUF226. This family of proteins are found in Borrelia. The proteins are about 190 amino acids long and have no known function.	Aha1_N, Activator of Hsp90 ATPase, N-terminal	0.97	13.4	Aha1_N, Activator of Hsp90 ATPase, N-terminal. This domain is predominantly found in the protein 'Activator of Hsp90 ATPase', it adopts a secondary structure consisting of an N-terminal alpha-helix leading into a four-stranded meandering antiparallel beta-sheet, followed by a C-terminal alpha-helix. The two helices are packed together, with the beta-sheet curving around them. They bind to the molecular chaperone HSP82 and stimulate its ATPase activity.																																																	Amac-hemSigP-324488		70
Amac-hemSigP-331769	218	0	0	Amac-hemSigP-331769	871		M		ANC		24.104	12.04	21.4	11.85	ExpAA=0.15 First60=0.00 PredHel=0 Topology=o	0				N	7	24.3	6	7.3	.		Amac-hemSigP-331769	22.01	0	29.69	12.91	0	10.08	0	30.41	8.39	0	4.35	0	30.41	2.36	0	1.32	0.42	0	0.59	0	1.17	0.33	0	0.15	0	0.82	0	0.8	0.18	0	0.29	0	0.74	0.22	0	0.09	0	0.82	30.41												Amac-hemSigP-331769	Unknown product - Membrane anchor detected	uk membrAnchor					putative secreted protein precursor	0.036	MBD2873102.1	150	31	47	62	Dermanyssus gallinae	hypothetical protein ARAM_002730	5E-004	KKK18857.1	647	30	47	23	Aspergillus rambellii	Uncharacterized serine-rich protein C215.13;Flags: Precursor;	0.010	YH5D_SCHPO	27	51	20	SCHPO							family S1A unassigned peptidases (Bactrocera dorsalis) [S01.UPA]	3.3	S01A	family S1A unassigned peptidases (Bactrocera dorsalis) [S01.UPA]#S01A#{peptidase unit: 52-283} Length = 232 Score = 32.0 bits (71), Expect = 3.3 Identities = 19/68 (27%), Positives = 35/68 (51%), Gaps = 2/68 (2%)	S01A		MER0683119	232	27	51	29	EscJ Type III secretory pathway lipoprotein EscJ	0.47	15.9	EscJ, Type III secretory pathway, lipoprotein EscJ [Intracellular trafficking and secretion].	EscJ | cpeB | PLN02782 | SR-25 | MATH_Meprin | PLN02862 | PHA03307 | BPI1 |	Uncharacterized coiled-coil protein	0.26	10.2	Uncharacterized coiled-coil protein [Function unknown].	Function unknown	Nuclear RNA-splicing-associated protein	0.88	38.6	Nuclear RNA-splicing-associated protein. SR-25, otherwise known as ADP-ribosylation factor-like factor 6-interacting protein 4, is expressed in virtually all tissues. At the N-terminus there is a repeat of serine-arginine (SR repeat), and towards the middle of the protein there are clusters of both serines and of basic amino acids. The presence of many nuclear localization signals strongly implies that this is a nuclear protein that may contribute to RNA splicing. SR-25 is also implicated, along with heat-shock-protein-27, as a mediator in the Rac1 (GTPase ras-related C3 botulinum toxin substrate 1) signalling pathway.	BPI1, BPI/LBP/CETP N-terminal domain	0.08	40.4	BPI1, BPI/LBP/CETP N-terminal domain. Bactericidal permeability-increasing protein (BPI) / Lipopolysaccharide-binding protein (LBP) / Cholesteryl ester transfer protein (CETP) N-terminal domain.																																																	Amac-hemSigP-331769		82
Amac-hemSigP-346466	97	0	0	Amac-hemSigP-346466	573		M		BL	34-35	11.044	8.8	7.117	4.57	ExpAA=21.59 First60=18.86 PredHel=1 Topology=i20-39o	1	19.6	59.8	20.6	N	0	19.6	2.1	3.1	.		Amac-hemSigP-346466	12	4	15	87	37	48	42	15	12	12	23	124	124	2.19	0.52	1.13	4.8	3.87	4.74	3.65	0.98	0.79	0.81	1.39	16.62	0.76	0.19	0.69	2.06	1.83	2.33	1.83	0.62	0.52	0.51	0.84	8.51	8.51	124												Amac-hemSigP-346466	Unknown product - Membrane anchor detected	uk membrAnchor					putative acyl-coa synthetase	2.4	MBD2883982.1	553	32	47	15	Dermanyssus gallinae	hypothetical protein PRSY57_1110400	12	XP_012763523.1	236	23	47	32	Plasmodium reichenowi	Tensin-3;Tensin-like SH2 domain-containing protein 1; May play a role in actin	5.5	TENS3_MOUSE	35	50	3	MOUSE							MER0313921 - RCE1 peptidase ({Homo sapiens}-type) (Arthroderma otae) [M79.002]	1.3	M79	MER0313921 - RCE1 peptidase ({Homo sapiens}-type) (Arthroderma otae) [M79.002]#M79#{peptidase unit: 36-261} Length = 226 Score = 30.8 bits (68), Expect = 1.3 Identities = 13/48 (27%), Positives = 23/48 (47%)	M79		MER0313921	226	27	47	21	ELYS Nuclear pore complex assembly	0.37	18.2	Nuclear pore complex assembly. ELYS (embryonic large molecule derived from yolk sac) is conserved from fungi such Aspergillus nidulans and Schizosaccharomyces pombe to human. It is important for the assembly of the nuclear pore complex.	ELYS | thyA | PRK05722 | PRK14485 | Uncharacterized_protein_HI_1412 | thym_sym | TynA | G6PD_N | Flagellar_biosynthetic_protein_FlhB | ThyA |	Uncharacterized conserved protein	0.85	13.9	Uncharacterized conserved protein [Function unknown].	Function unknown	Nuclear pore complex assembly	0.086	18.2	Nuclear pore complex assembly. ELYS (embryonic large molecule derived from yolk sac) is conserved from fungi such Aspergillus nidulans and Schizosaccharomyces pombe to human. It is important for the assembly of the nuclear pore complex.	TSP1, Thrombospondin type 1 repeats	1	17	TSP1, Thrombospondin type 1 repeats. Type 1 repeats in thrombospondin-1 bind and activate TGF-beta.																																																	Amac-hemSigP-346466		64
Amac-hemSigP-349676	117	0	0	Amac-hemSigP-349676	1123		M		BL/ANC		12.953	9.66			ExpAA=8.92 First60=0.07 PredHel=0 Topology=o	0				Y-NoSP	0	23.9	3.4	3.4	.		Amac-hemSigP-349676	91.6	21.2	272.99	59.08	47.73	176.8	98.09	483.19	384.63	412.06	375	87.66	483.19	7.28	1.21	8.99	1.42	2.18	7.62	3.72	13.82	11.1	12.06	9.88	5.13	2.53	0.44	5.45	0.61	1.03	3.74	1.86	8.76	7.31	7.64	6	2.62	8.76	483.19												Amac-hemSigP-349676	Unknown product - Membrane anchor detected	uk membrAnchor					Uncharacterized protein	1.5	MAA47068.1	110	29	50	46	Ornithodoros erraticus	efflux pump antibiotic resistance protein	0.29	PWY80060.1	557	31	52	13	Aspergillus eucalypticola CBS 122712	Dihydroorotase {ECO:0000255|HAMAP-Rule:MF_00219};DHOase	0.95	PYRC_BUCAT	26	52	19	BUCAT							MER0066509 - PyrC protein ({Escherichia coli}) (Buchnera aphidicola) [M38.A02]	0.91	M38	MER0066509 - PyrC protein ({Escherichia coli}) (Buchnera aphidicola) [M38.A02]#M38#{peptidase unit: 9-307} Length = 299 Score = 32.0 bits (71), Expect = 0.91 Identities = 17/65 (26%), Positives = 34/65 (52%), Gaps = 7/65 (10%)	M38		MER0066509	299	26	52	22	ECM4 Predicted glutathione S-transferase	1.1	6.8	ECM4, Predicted glutathione S-transferase [Posttranslational modification, protein turnover, chaperones].	ECM4 | PRK04115 | dnd_assoc_1 | Vint |	Uncharacterized conserved protein	3.6	9.4	Uncharacterized conserved protein [Function unknown].	Function unknown	Hint-domain	1.2	15.2	Hint-domain. This short domain is a conserved region of intein-containing proteins from lower eukaryotes.	Rho_N, Rho termination factor, N-terminal domain	2.3	23.3	Rho_N, Rho termination factor, N-terminal domain. The Rho termination factor disengages newly transcribed RNA from its DNA template at certain, specific transcripts. It it thought that two copies of Rho bind to RNA and that Rho functions as a hexamer of protomers. This domain is found to the N-terminus of the RNA binding domain.																																																	Amac-hemSigP-349676		65
Amac-hemSigP-368054	81	0	1	Amac-hemSigP-368054	744		M		ANC		9.363	7.6	5.353	6.7	ExpAA=20.99 First60=20.24 PredHel=1 Topology=o36-58i	1	27.2	44.4	28.4	N	0	12.3	2.5	6.2	.		Amac-hemSigP-368054	20	0	54	4	108	71	80	101	82.01	40	43	448	448	2.6	0	2.91	0.16	8.07	5	4.96	4.72	3.87	1.91	1.85	42.84	0.9	0	1.76	0.07	3.8	2.46	2.49	3	2.55	1.21	1.12	21.93	21.93	448												Amac-hemSigP-368054	Unknown product - Membrane anchor detected	uk membrAnchor					Hypothetical protein	1.6	JAA56472.1	147	31	51	48	Rhipicephalus pulchellus	hypothetical protein BO70DRAFT_392081	3.0	PWY92693.1	381	26	46	18	Aspergillus heteromorphus CBS 117.55	Beta-fibrinogenase mucrofibrase-5;3.4.21.-;Snake venom serine	3.0	VSP5_PROMU	25	52	21	PROMU							MER0012123 - caspase-2 (Xenopus laevis) [C14.006]	4.2	C14A	MER0012123 - caspase-2 (Xenopus laevis) [C14.006]#C14A#{peptidase unit: 138-416} Length = 279 Score = 28.9 bits (63), Expect = 4.2 Identities = 15/32 (46%), Positives = 19/32 (59%)	C14A		MER0012123	279	46	59	11	MgtA Cation transport ATPase	1.1	6.1	MgtA, Cation transport ATPase [Inorganic ion transport and metabolism].	MgtA | Plasma_membrane_ATPase | sorted_by_XrtN | 7tmA_LTB4R2 | PLN00196 | DCAF17 |	Uncharacterized conserved protein	0.52	7.9	Uncharacterized conserved protein [Function unknown].	Function unknown	DDB1- and CUL4-associated factor 17	2.3	2.7	DDB1- and CUL4-associated factor 17. DCAF17, DDB1- and CUL4-associated factor 17, is a family of proteins found in eukaryotes. It may function as a substrate-receptor for CUL4-DDB1 E3 ubiquitin-protein ligase complex. Mutations in the human protein, otherwise known as C2orf37, are responsible for Woodhouse-Sakati Syndrome. Woodhouse-Sakati Syndrome is a rare autosomal recessive multi-systemic disorder characterized by hypogonadism, alopecia, diabetes mellitus, mental retardation, and extrapyramidal syndrome.	Malic_M, Malic enzyme, NAD binding domain	0.45	5.2	Malic_M, Malic enzyme, NAD binding domain. Malic enzymes (malate oxidoreductases) catalyse the oxidative decarboxylation of malate to form pyruvate.																																																	Amac-hemSigP-368054		63
Amac-hemSigP-390814	76	0	0	Amac-hemSigP-390814	241		M		SIG	34-35	8.422	8.44	4.66	8.84	ExpAA=15.87 First60=15.87 PredHel=1 Topology=o10-32i	1	28.9	13.2	57.9	N	0	22.4	2.6	3.9	.		Amac-hemSigP-390814	3	0	13	0	0	1	0	0	0	0	0	0	13	2.48	0	4.48	0	0	0.45	0	0	0	0	0	0	0.86	0	2.71	0	0	0.22	0	0	0	0	0	0	2.71	13												Amac-hemSigP-390814	Unknown product - Membrane anchor detected	uk membrAnchor					hypothetical protein	1.0	MXU88333.1	101	35	48	39	Ixodes ricinus	arthropsin6	1.9	EFX84250.1	497	32	41	11	Daphnia pulex	Alpha-conotoxin GeXXA {ECO:0000305};Alpha-D-conotoxin GeXXA	0.56	CDKA_CONGR	47	60	24	CONGR							family C48 unassigned peptidases (Drechslerella stenobrocha) [C48.UPW]	4.7	C48	family C48 unassigned peptidases (Drechslerella stenobrocha) [C48.UPW]#C48#{peptidase unit: 497-705} Length = 209 Score = 28.5 bits (62), Expect = 4.7 Identities = 11/32 (34%), Positives = 19/32 (59%)	C48		MER0727793	209	34	59	15	FAM178 Family of unknown function FAM178	9.9	12.9	Family of unknown function, FAM178.	FAM178 |	Predicted membrane protein	1.1	6.6	Predicted membrane protein [Function unknown].	Function unknown	Family of unknown function FAM178	2.3	12.9	Family of unknown function, FAM178.	CAT, Chloramphenicol acetyltransferase	0.52	23.8	CAT, Chloramphenicol acetyltransferase. Chloramphenicol acetyltransferase (CAT).catalyzes the acetyl-CoA dependent acetylation of chloramphenicol (Cm), an antibiotic which inhibits prokaryotic peptidyltransferase activity. Acetylation of Cm by CAT inactivates the antibiotic. A histidine residue, located in the C-terminal section of the enzyme, plays a central role in its catalytic mechanism. There is a second family of CAT. evolutionary unrelated to the main family described above. These CAT belong to the bacterial hexapeptide-repeat containing-transferases family (see ). The crystal structure of the type III enzyme from Escherichia coli with chloramphenicol bound has been determined. CAT is a trimer of identical subunits (monomer Mr 25,000) and the trimeric structure is stabilised by a number of hydrogen bonds, some of which result in the extension of a beta-sheet across the subunit interface. Chloramphenicol binds in a deep pocket located at the boundary between adjacent subunits of the trimer, such that the majority of residues forming the binding pocket belong to one subunit while the catalytically essential histidine belongs to the adjacent subunit. His195 is appropriately positioned to act as a general base catalyst in the reaction, and the required tautomeric stabilisation is provided by an unusual interaction with a main-chain carbonyl oxygen.																																																	Amac-hemSigP-390814		63
Amac-hemSigP-397330	67	0	0	Amac-hemSigP-397330	203		M		BL/ANC		7.746	9.1			ExpAA=22.88 First60=22.88 PredHel=1 Topology=o33-55i	1	32.8	49.3	17.9	N	0	19.4	1.5	11.9	.		Amac-hemSigP-397330	0	0	0	0	0	6	0	2	0	0	0	7	7	0	0	0	0	0	4.53	0	1.01	0	0	0	7.13	0	0	0	0	0	2.23	0	0.64	0	0	0	3.65	3.65	7												Amac-hemSigP-397330	Unknown product - Membrane anchor detected	uk membrAnchor					Hypothetical protein	0.80	JAA56218.1	102	63	84	19	Rhipicephalus pulchellus	hypothetical protein AK88_02548	0.11	XP_012335596.1	1082	34	54	4	Plasmodium fragile	Replicase polyprotein 1ab;ORF1ab polyprotein;Contains:Nsp1-alpha papain-like	5.3	RPOA_SHFV	40	48	1	SHFV							family M48A unassigned peptidases (Cryptosporidium muris) [M48.UPA]	6.7	M48A	family M48A unassigned peptidases (Cryptosporidium muris) [M48.UPA]#M48A#{peptidase unit: 150-428} Length = 279 Score = 27.7 bits (60), Expect = 6.7 Identities = 9/19 (47%), Positives = 16/19 (84%)	M48A		MER0181080	279	47	84	7	PRK10662 beta-lactam binding protein AmpH	0.42	7.4	beta-lactam binding protein AmpH; Provisional.	PRK10662 | DUF4501 | ubiA | DUF3270 |	Predicted membrane protein	0.83	4.1	Predicted membrane protein [Function unknown].	Function unknown	Domain of unknown function	0.1	25.4	Domain of unknown function (DUF4501). This family of proteins is found in eukaryotes. Proteins in this family are typically between 167 and 308 amino acids in length. The exact function of this protein remains unknown, but it is thought to be a single-pass membrane protein. This family contains many highly conserved cysteine residues.	DNaseIc, deoxyribonuclease I	1.4	6.5	DNaseIc, deoxyribonuclease I. Deoxyribonuclease I catalyzes the endonucleolytic cleavage of double-stranded DNA. The enzyme is secreted outside the cell and also involved in apoptosis in the nucleus.																																																	Amac-hemSigP-397330		63
Amac-hemSigP-399375	80	0	0	Amac-hemSigP-399375	245		M		SIG	30-31	9.18	8.93	5.696	6.2	ExpAA=24.47 First60=24.39 PredHel=1 Topology=i13-35o	1	27.5	56.3	16.3	N	0	20	6.3	1.3	.		Amac-hemSigP-399375	0	0	3	0	9	6	4	11	0	3	5	0	11	0	0	0.99	0	4.1	2.58	1.52	3.15	0	0.88	1.32	0	0	0	0.6	0	1.93	1.27	0.76	2	0	0.56	0.8	0	2	11												Amac-hemSigP-399375	Unknown product - Membrane anchor detected	uk membrAnchor					putative inactive dipeptidyl peptidase 10-like isoform x2	0.087	MBD2877289.1	871	35	55	5	Dermanyssus gallinae	cytochrome oxidase subunit I, partial (mitochondrion)	5.0	AKK31119.1	208	25	58	19	Rhipicephalus microplus	Probable glucarate transporter;D-glucarate permease; Uptake of D-glucarate.	2.3	GUDP_BACSU	25	38	14	BACSU							MER0489912 - ubiquitinyl hydrolase-BAP1 (Saccoglossus kowalevskii) [C12.004]	1.3	C12	MER0489912 - ubiquitinyl hydrolase-BAP1 (Saccoglossus kowalevskii) [C12.004]#C12#{peptidase unit: 8-158} Length = 151 Score = 30.0 bits (66), Expect = 1.3 Identities = 19/50 (38%), Positives = 27/50 (54%), Gaps = 6/50 (12%)	C12		MER0489912	151	38	54	33	PLN02427 UDP-apiose/xylose synthase	2.1	10.6	PLN02427, UDP-apiose/xylose synthase.	PLN02427 | PLN02574 | COX1 | PRK01544 | Photosystem_I_reaction_center_subunit_... 25 3.6 | MerB | Arg_repressor_C |	Uncharacterized conserved protein	0.28	10	Uncharacterized conserved protein [Function unknown].	Function unknown	Alkylmercury lyase	0.98	31.7	Alkylmercury lyase. Alkylmercury lyase (EC:4.99.1.2) cleaves the carbon-mercury bond of organomercurials such as phenylmercuric acetate.	GYF, Contains conserved Gly-Tyr-Phe residues	2.4	23.2	GYF, Contains conserved Gly-Tyr-Phe residues. Proline-binding domain in CD2-binding protein. Contains conserved Gly-Tyr-Phe residues.																																																	Amac-hemSigP-399375		73
Amac-hemSigP-410490	85	0	0	Amac-hemSigP-410490	260		M		BL/ANC		9.237	9.48			ExpAA=0.30 First60=0.20 PredHel=0 Topology=o	0				Y-NoSP	3	17.6	5.9	8.2	.		Amac-hemSigP-410490	9	0	0	0	0	0	0	0	0	0	0	0	9	6.18	0	0	0	0	0	0	0	0	0	0	0	2.15	0	0	0	0	0	0	0	0	0	0	0	2.15	9												Amac-hemSigP-410490	Unknown product - Membrane anchor detected	uk membrAnchor					uncharacterized protein, partial	0.67	LAA05124.1	795	29	40	8	Parasteatoda tepidariorum	50S ribosomal protein L12	2.2	PWY87771.1	185	30	50	34	Aspergillus heteromorphus CBS 117.55	Structural polyprotein;p130;Contains:Capsid protein;3.4.21.90	1.5	POLS_MIDDV	37	45	5	MIDDV							MER0522172 - Crescent protein ({Xenopus} sp.) (Poecilia formosa) [I93.002]	3.5	I93	MER0522172 - Crescent protein ({Xenopus} sp.) (Poecilia formosa) [I93.002]#I93#{inhibitor unit: 33-154} Length = 122 Score = 28.9 bits (63), Expect = 3.5 Identities = 19/77 (24%), Positives = 31/77 (40%), Gaps = 1/77 (1%)	I93		MER0522172	122	24	40	63	methylase_mitochondrial ubiquinone/menaquinone biosynthesis methyltransferases	0.077	28.7	prosthetic groups, and carriers, Menaquinone and ubiquinone].	methylase_mitochondrial 0.077| MFS_MFSD9 | UDP-N-acetylmuramate--L-alanine_ligase... 26 2.4 | COG1606 | ubiE | 7tmA_GPR37 | DUF5422 | Alpha_ANH_like_I | TCP1_theta | PRK13836 |	Uncharacterized conserved protein	3.6	11	Uncharacterized conserved protein [Function unknown].	Function unknown	Family of unknown function	1.1	41.8	Family of unknown function (DUF5422). This is a family of unknown function found in Chlamydia. Members of this family have 1-4 predicted trans-membrane regions.	TBC, Domain in Tre-2, BUB2p, and Cdc16p	0.49	22.7	TBC, Domain in Tre-2, BUB2p, and Cdc16p. Probable Rab-GAPs. Widespread domain present in Gyp6 and Gyp7, thereby giving rise to the notion that it performs a GTP-activator activity on Rab-like GTPases.																																																	Amac-hemSigP-410490		67
Amac-hemSigP-411150	82	0	0	Amac-hemSigP-411150	251		M		BL	39-40	9.11	9.34	4.755	10.45	ExpAA=17.88 First60=17.84 PredHel=0 Topology=o	0				Y-NoSP	0	15.9	3.7	4.9	.		Amac-hemSigP-411150	6	7	0	0	0	0	0	3	0	0	0	0	7	4.48	3.7	0	0	0	0	0	0.81	0	0	0	0	1.56	1.34	0	0	0	0	0	0.51	0	0	0	0	1.56	7												Amac-hemSigP-411150	Unknown product - Membrane anchor detected	uk membrAnchor					putative repeat-containing protein 75	7.6	MBD2882582.1	966	27	46	6	Dermanyssus gallinae	hypothetical protein LPMP_341260	29	XP_010702552.1	705	30	48	6	Leishmania panamensis	Actin; Actins are highly conserved proteins that are involved in various types	6.1	ACT_PHARH	37	52	14	PHARH							family M50B unassigned peptidases (Ktedonobacter racemifer) [M50.UPB]	10	M50B	family M50B unassigned peptidases (Ktedonobacter racemifer) [M50.UPB]#M50B#{peptidase unit: 7-207} Length = 201 Score = 27.7 bits (60), Expect = 10 Identities = 18/53 (33%), Positives = 26/53 (49%), Gaps = 6/53 (11%)	M50B		MER0898482	201	33	49	26	PRK09282 pyruvate carboxylase subunit B	2.5	7.8	pyruvate carboxylase subunit B; Validated.	PRK09282 | PLN03178 | PLN00174 | STKc_MLK2 | V_ATPase_I |	Uncharacterized conserved protein	3.2	9.1	Uncharacterized conserved protein [Function unknown].	Function unknown	V-type ATPase 116kDa subunit family	1.6	2.1	V-type ATPase 116kDa subunit family. This family consists of the 116kDa V-type ATPase (vacuolar (H+)-ATPases) subunits, as well as V-type ATP synthase subunit i. The V-type ATPases family are proton pumps that acidify intracellular compartments in eukaryotic cells for example yeast central vacuoles, clathrin-coated and synaptic vesicles. They have important roles in membrane trafficking processes. The 116kDa subunit (subunit a) in the V-type ATPase is part of the V0 functional domain responsible for proton transport. The a subunit is a transmembrane glycoprotein with multiple putative transmembrane helices it has a hydrophilic amino terminal and a hydrophobic carboxy terminal. It has roles in proton transport and assembly of the V-type ATPase complex. This subunit is encoded by two homologous gene in yeast VPH1 and STV1.	TOP4c, DNA Topoisomerase IV	0.62	4.3	TOP4c, DNA Topoisomerase IV. Bacterial DNA topoisomerase IV, GyrA, ParC.																																																	Amac-hemSigP-411150		59
Amac-hemSigP-418051	111	0	0	Amac-hemSigP-418051	338		M		BL/ANC		12.409	10.46			ExpAA=0.49 First60=0.49 PredHel=0 Topology=o	0				N	1	24.3	1.8	3.6	.		Amac-hemSigP-418051	181	39	248	144	528	700	1169	514	916	411	511	969	1169	73.57	11.29	41.87	17.74	123.39	154.39	227.05	75.34	135.54	61.65	68.96	289.53	25.56	4.07	25.38	7.59	58.14	75.84	113.83	47.77	89.21	39.07	41.87	148.22	148.22	1169												Amac-hemSigP-418051	Unknown product - Membrane anchor detected	uk membrAnchor					putative synaptic vesicle transporter svop, partial	0.052	JAT97581.1	214	32	50	29	Amblyomma aureolatum	attractin	0.67	XP_015784870.1	1248	31	47	5	Tetranychus urticae	Plexin-2;Flags: Precursor; Involved as a receptor for mab-20/sema-2a in the	0.93	PLX2_CAEEL	34	48	3	CAEEL							family S1A unassigned peptidases (Bdellovibrio bacteriovorus) [S01.UPA]	3.7	S01A	family S1A unassigned peptidases (Bdellovibrio bacteriovorus) [S01.UPA]#S01A#{peptidase unit: 6-299} Length = 294 Score = 30.0 bits (66), Expect = 3.7 Identities = 16/62 (25%), Positives = 29/62 (46%), Gaps = 1/62 (1%)	S01A		MER0040038	294	25	46	21	GDPD_AtGDE_like Glycerophosphodiester phosphodiesterase domain of Agrobacterium tumefaciens and similar proteins	3.4	7.9	GDPD_AtGDE_like, Glycerophosphodiester phosphodiesterase domain of Agrobacterium tumefaciens and similar proteins. This subfamily corresponds to the glycerophosphodiester phosphodiesterase domain (GDPD) present in Agrobacterium tumefaciens glycerophosphodiester phosphodiesterase (AtGDE, EC 3.1.4.46) and its uncharacterized eukaryotic homolgoues. Members in this family shows high sequence similarity to Escherichia coli GP-GDE, which catalyzes the degradation of glycerophosphodiesters to produce sn-glycerol-3-phosphate (G3P) and the corresponding alcohols. AtGDE exists as a hexamer that is a trimer of dimers, which is unique among current known GDPD family members. However, it remains unclear if the hexamer plays a physiological role in AtGDE enzymatic function.	GDPD_AtGDE_like | PRK06060 | PRK02509 | Rieske_RO_Alpha_Tic55 |	WD40 repeat-containing protein	0.32	15	WD40 repeat-containing protein [Function unknown].	Function unknown	Galactofuranosyltransferase 2 N-terminal	9.1	34.3	Galactofuranosyltransferase 2 N-terminal. This is the N-terminal beta-barrel domain found in the polymerizing galactofuranosyltransferase GlfT2 (Rv3808c). This enzyme synthesizes the bulk of the galactan portion of the mycolyl-arabinogalactan complex, which is the largest component of the mycobacterial cell wall such as in Mycobacterium tuberculosis. The N-terminal domain contains two short helices preceding a 10-stranded beta-sandwich with jelly roll topology.	LIGANc, Ligase N family	0.63	6.8	LIGANc, Ligase N family.																																																	Amac-hemSigP-418051		77
Amac-hemSigP-453077	70	0	0	Amac-hemSigP-453077	212		M		ANC		8.245	10.32	3.602	6.25	ExpAA=15.86 First60=13.40 PredHel=0 Topology=o	0				N	0	11.4	2.9	7.1	.		Amac-hemSigP-453077	0	0	0	0	0	7	0	0	0	0	0	0	7	0	0	0	0	0	4.55	0	0	0	0	0	0	0	0	0	0	0	2.24	0	0	0	0	0	0	2.24	7												Amac-hemSigP-453077	Unknown product - Membrane anchor detected	uk membrAnchor					putative acyltransferase required for palmitoylation of hedgehog hh family of	3.6	JAP67764.1	563	29	47	10	Hyalomma excavatum	uncharacterized protein LOC103310769	14	XP_008188304.1	579	33	44	12	Acyrthosiphon pisum	PRAME family member 20 {ECO:0000312|HGNC:HGNC:25224};	5.7	PRA20_HUMAN	36	52	8	HUMAN							family C19 unassigned peptidases (Acanthamoeba castellanii) [C19.UPW]	27	C19	family C19 unassigned peptidases (Acanthamoeba castellanii) [C19.UPW]#C19#{peptidase unit: 352-701} Length = 350 Score = 26.2 bits (56), Expect = 27 Identities = 15/34 (44%), Positives = 16/34 (47%), Gaps = 2/34 (5%)	C19		MER0712143	350	44	47	10	PLN00416 carbonate dehydratase	1.5	6.6	PLN00416, carbonate dehydratase.	PLN00416 | TRAPPC6A_Trs33 | CytochromB561_N | PAD | 7tmA_OR8B-like |	Predicted membrane protein	0.024	29.3	Predicted membrane protein [Function unknown].	Function unknown	Archaeal transcriptional regulator TrmB	0.73	6.5	Archaeal transcriptional regulator TrmB. TrmB is an alpha-glucoside sensing transcriptional regulator. The protein is the transcriptional repressor for gene cluster encoding trehalose/maltose ABC transporter in T.litoralis and P.furiosus. TrmB has lost its DNA binding domain but retained its sugar recognition site. A nonreducing glucosyl residue is shared by all substrates bound to TrmB which suggests that its a common recognition motif.	KIND, kinase non-catalytic C-lobe domain	0.11	19.3	KIND, kinase non-catalytic C-lobe domain. It is an interaction domain identified as being similar to the C-terminal protein kinase catalytic fold (C lobe). Its presence at the N terminus of signalling proteins and the absence of the active-site residues in the catalytic and activation loops suggest that it folds independently and is likely to be non-catalytic. The occurrence of KIND only in metazoa implies that it has evolved from the catalytic protein kinase domain into an interaction domain possibly by keeping the substrate-binding features.																																																	Amac-hemSigP-453077		60
Amac-hemSigP-461556	76	0	0	Amac-hemSigP-461556	233		M		ANC		8.476	9.18	4.741	9.84	ExpAA=19.55 First60=19.55 PredHel=1 Topology=i12-29o	1	22.4	61.8	15.8	Y-NoSP	5	11.8	18.4	2.6	.		Amac-hemSigP-461556	5	7	1	4	0	11	1	0	0	0	0	0	11	4.51	4.47	0.38	1.1	0	5.4	0.43	0	0	0	0	0	1.57	1.61	0.23	0.47	0	2.65	0.22	0	0	0	0	0	2.65	11												Amac-hemSigP-461556	Unknown product - Membrane anchor detected	uk membrAnchor					putative nucleolar protein fibrillarin nop77 rrm superfamily	0.021	MBY11048.1	618	47	61	6	Ornithodoros turicata	hypothetical protein BRAFLDRAFT_69094	0.56	XP_002595505.1	4393	33	52	1	Branchiostoma floridae	Uncharacterized gene 73 protein;	0.010	VG73_ALHV1	70	70	2	ALHV1							MER0885476 - Ste24 peptidase (Cylindrobasidium torrendii) [M48.001]	1.9	M48A	MER0885476 - Ste24 peptidase (Cylindrobasidium torrendii) [M48.001]#M48A#{peptidase unit: 171-499} Length = 329 Score = 29.6 bits (65), Expect = 1.9 Identities = 22/56 (39%), Positives = 27/56 (48%), Gaps = 9/56 (16%)	M48A		MER0885476	329	39	48	17	RP854 Uncharacterized protein RP854	1.5	12.7	Uncharacterized protein RP854. This is a family of unknown function found in Rickettsia. Members of this family are predicted to have one trans-membrane region.	RP854 | MFS_NaGLT1_MFSD4B | Stress_response_UPF0229_protein_YhbH | efThoc1 | PRK09565 | PLN02308 | 7tm_TAS2R8 | PRK05325 | S-antigen | AsnS |	Uncharacterized conserved glycine-rich protein	0.53	5.6	Uncharacterized conserved glycine-rich protein [Function unknown].	Function unknown	Uncharacterized protein RP854	0.36	12.7	Uncharacterized protein RP854. This is a family of unknown function found in Rickettsia. Members of this family are predicted to have one trans-membrane region.	Cation_ATPase_N, Cation transporter/ATPase, N-terminus	0.38	22.7	Cation_ATPase_N, Cation transporter/ATPase, N-terminus. This entry represents the conserved N-terminal region found in several classes of cation-transporting P-type ATPases, including those that transport H+, Na+, Ca2+, Na+/K+, and H+/K+. In the H+/K+- and Na+/K+-exchange P-ATPases, this domain is found in the catalytic alpha chain. In gastric H+/K+-ATPases, this domain undergoes reversible sequential phosphorylation inducing conformational changes that may be important for regulating the function of these ATPases.																																																	Amac-hemSigP-461556		77
Amac-hemSigP-494768	126	0	1	Amac-hemSigP-494768	909		M		ANC		13.995	8.77	6.455	6.2	ExpAA=20.41 First60=18.44 PredHel=1 Topology=o42-61i	1	15.1	33.3	51.6	N	0	15.1	6.3	4	.		Amac-hemSigP-494768	34	48	237	48	45	51	84	658	419	369	271	127	658	3.46	3.5	10	1.48	2.63	2.82	4.08	24.11	15.49	13.83	9.14	9.52	1.2	1.26	6.06	0.63	1.24	1.38	2.04	15.29	10.2	8.77	5.55	4.87	15.29	658		1.58669	0.0204359									Amac-hemSigP-494768	Unknown product - Membrane anchor detected	uk membrAnchor					hypothetical protein	0.39	MBD2874887.1	162	30	42	44	Dermanyssus gallinae	AP-4 complex subunit epsilon, partial	13	AGH62047.1	318	40	59	13	Trypanosoma grayi	Serpentine receptor class delta-41;Protein srd-41;	7.1	SRD41_CAEEL	26	41	26	CAEEL							family A22B unassigned peptidases (Acanthamoeba castellanii) [A22.UPB]	9.6	A22B	family A22B unassigned peptidases (Acanthamoeba castellanii) [A22.UPB]#A22B#{peptidase unit: 22-344} Length = 323 Score = 29.3 bits (64), Expect = 9.6 Identities = 19/57 (33%), Positives = 27/57 (47%), Gaps = 2/57 (3%)	A22B		MER0090262	323	33	47	18	PBP2_NikA_DppA_OppA_like_9 The substrate-binding component of an uncharacterized ABC-type nickel/dipeptide/oligopeptide-like import system contains the type 2 periplasmic binding fold	1.3	4.2	PBP2_NikA_DppA_OppA_like_9, The substrate-binding component of an uncharacterized ABC-type nickel/dipeptide/oligopeptide-like import system contains the type 2 periplasmic binding fold. This CD represents the substrate-binding domain of an uncharacterized ATP-binding cassette (ABC) type nickel/dipeptide/oligopeptide-like transporter. The oligopeptide-binding protein OppA and the dipeptide-binding protein DppA show significant sequence similarity to NikA, the initial nickel receptor. The DppA binds dipeptides and some tripeptides and is involved in chemotaxis toward dipeptides, whereas the OppA can bind peptides of a wide range of lengths (2-35 amino-acid residues) and plays a role in recycling of cell wall peptides, which precludes any involvement in chemotaxis. Most of other periplasmic binding proteins are comprised of only two globular subdomains corresponding to domains I and III of the dipeptide/oligopeptide binding proteins. The structural topology of these domains is most similar to that of the type 2 periplasmic binding proteins (PBP2), which are responsible for the uptake of a variety of substrates such as phosphate, sulfate, polysaccharides, lysine/arginine/ornithine, and histidine. The PBP2 bind their ligand in the cleft between these domains in a manner resembling a Venus flytrap. After binding their specific ligand with high affinity, they can interact with a cognate membrane transport complex comprised of two integral membrane domains and two cytoplasmically located ATPase domains. This interaction triggers the ligand translocation across the cytoplasmic membrane energized by ATP hydrolysis. Besides transport proteins, the PBP2 superfamily includes the ligand-binding domains from ionotropic glutamate receptors, LysR-type transcriptional regulators, and unorthodox sensor proteins involved in signal transduction.	PBP2_NikA_DppA_OppA_like_9 | Lhr | DUF444 | MFS_SLC22A23 |	Uncharacterized conserved protein	0.38	4.1	Uncharacterized conserved protein [Function unknown].	Function unknown	Protein of unknown function	1.1	4.9	Protein of unknown function (DUF444). Bacterial protein of unknown function. One family member is predicted to contain a von Willebrand factor (vWF) type A domain (Smart:VWA).	Cupin_1, Cupin	1	11.6	Cupin_1, Cupin. This family represents the conserved barrel domain of the 'cupin' superfamily ('cupa' is the Latin term for a small barrel). This family contains 11S and 7S plant seed storage proteins, and germins. Plant seed storage proteins provide the major nitrogen source for the developing plant.																																																	Amac-hemSigP-494768		71
Amac-hemSigP-499390	70	0	0	Amac-hemSigP-499390	210		M		SIG	25-26	8.251	5.85	5.373	5.24	ExpAA=20.57 First60=20.34 PredHel=1 Topology=i13-30o	1	24.3	57.1	18.6	Y-NoSP	0	12.9	5.7	4.3	.		Amac-hemSigP-499390	0	0	3	0	0	0	2	6	3	4	2	6	6	0	0	1.55	0	0	0	1.19	2.69	1.36	1.83	0.82	5.43	0	0	0.94	0	0	0	0.59	1.7	0.89	1.16	0.5	2.78	2.78	6												Amac-hemSigP-499390	Unknown product - Membrane anchor detected	uk membrAnchor					hypothetical protein, partial	0.20	JAW06027.1	289	28	46	23	Ornithodoros moubata	uncharacterized protein LOC109590289	5.3	XP_019861769.1	549	51	54	6	Amphimedon queenslandica	Ketol-acid reductoisomerase (NADP(+)) {ECO:0000255|HAMAP-Rule:MF_00435};KARI	0.24	ILVC_METBU	31	48	13	METBU							MER0068366 - YeiG protein ({Escherichi coli}) (Leptothrix cholodnii) [S09.A39]	0.43	S09X	MER0068366 - YeiG protein ({Escherichi coli}) (Leptothrix cholodnii) [S09.A39]#S09X#{peptidase unit: 10-285} Length = 276 Score = 31.2 bits (69), Expect = 0.43 Identities = 16/56 (28%), Positives = 25/56 (44%), Gaps = 3/56 (5%)	S09X		MER0068366	276	28	44	20	modA molybdate transporter periplasmic protein	1.1	13.6	molybdate transporter periplasmic protein; Provisional.	modA | DUF5586 | rpoB | PRK15066 |	Uncharacterized conserved protein	2.7	22.3	Uncharacterized conserved protein [Function unknown].	Function unknown	Family of unknown function	0.3	3	Family of unknown function (DUF5586). This is a family of unknown function found in chordata.	Alpha_kinase, Alpha-kinase family	3.4	13.1	Alpha_kinase, Alpha-kinase family. This family is a novel family of eukaryotic protein kinase catalytic domains, which have no detectable similarity to conventional kinases. The family contains myosin heavy chain kinases and Elongation Factor-2 kinase and a bifunctional ion channel. This family is known as the alpha-kinase family. The structure of the kinase domain revealed unexpected similarity to eukaryotic protein kinases in the catalytic core as well as to metabolic enzymes with ATP-grasp domains.																																																	Amac-hemSigP-499390		69
Amac-hemSigP-531548	71	0	0	Amac-hemSigP-531548	214		M	*	ANC		8.404	9.55	4.505	8.03	ExpAA=15.04 First60=15.04 PredHel=0 Topology=o	0				Y-NoSP	0	21.1	4.2	1.4	.		Amac-hemSigP-531548	0	0	0	0	0	0	0	0	0	0	1	0	1	0	0	0	0	0	0	0	0	0	0	0.39	0	0	0	0	0	0	0	0	0	0	0	0.24	0	0.24	1												Amac-hemSigP-531548	Unknown product - Membrane anchor detected	uk membrAnchor					Uncharacterized protein	0.56	MAA30370.1	465	32	52	9	Ornithodoros erraticus	hypothetical protein AK88_02995	2.2	XP_012336041.1	536	45	64	6	Plasmodium fragile	Vesicle transport protein SFT2A;SFT2 domain-containing protein 1;pRGR1; May be	2.0	SFT2A_HUMAN	29	55	36	HUMAN							family C19 unassigned peptidases (Felis catus) [C19.UPW]	4.4	C19	family C19 unassigned peptidases (Felis catus) [C19.UPW]#C19#{peptidase unit: 310-965} Length = 656 Score = 28.5 bits (62), Expect = 4.4 Identities = 18/44 (40%), Positives = 21/44 (47%)	C19		MER0611401	656	40	47	7	PRK10551 cyclic di-GMP phosphodiesterase	0.52	11.8	cyclic di-GMP phosphodiesterase.	PRK10551 | hypothetical_protein_BACCELL_00210 | PDH | PRK12365 | cyanoexo_CrtC |	Uncharacterized conserved protein	0.4	6	Uncharacterized conserved protein [Function unknown].	Function unknown	Prephenate dehydrogenase	0.35	6.6	Prephenate dehydrogenase. Members of this family are prephenate dehydrogenases EC:1.3.1.12 involved in tyrosine biosynthesis.	TOP2c, TopoisomeraseII	2.7	4.9	TOP2c, TopoisomeraseII. Eukaryotic DNA topoisomerase II, GyrB, ParE.																																																	Amac-hemSigP-531548		66
Amac-hemSigP-546212	72	0	0	Amac-hemSigP-546212	570		M		ANC		8.299	11.01	5.89	12.01	ExpAA=19.23 First60=11.15 PredHel=0 Topology=o	0				Y-NoSP	0	18.1	2.8	2.8	.		Amac-hemSigP-546212	22	0	0	0	0	19	0	4	0	0	0	0	22	4.04	0	0	0	0	1.89	0	0.26	0	0	0	0	1.4	0	0	0	0	0.93	0	0.17	0	0	0	0	1.4	22												Amac-hemSigP-546212	Unknown product - Membrane anchor detected	uk membrAnchor					putative secreted protein precursor	1.7	MXU93807.1	152	50	58	16	Ixodes ricinus	low-density lipoprotein receptor-related protein 10	5.8	XP_688859.4	748	34	53	5	Danio rerio	Hemagglutinin {ECO:0000255|HAMAP-Rule:MF_04072};Contains:Hemagglutinin HA1 chain	12	HEMA_I78A8	34	48	9	I78A8							MER0405868 - FlhB protein ({Escherichia coli}) (Acidithiobacillus caldus) [N06.A01]	1.2	N06	MER0405868 - FlhB protein ({Escherichia coli}) (Acidithiobacillus caldus) [N06.A01]#N06#{peptidase unit: 6-342} Length = 337 Score = 30.0 bits (66), Expect = 1.2 Identities = 18/61 (29%), Positives = 28/61 (45%)	N06		MER0405868	337	29	45	18	gabD2 succinic semialdehyde dehydrogenase	0.57	3.2	succinic semialdehyde dehydrogenase; Reviewed.	gabD2 | PRK10117 | PROCT | Queuine_tRNA-ribosyltransferase | Queuine_tRNA-ribosyltransferase | EFh_PEF_Group_II_sorcin_like |	Uncharacterized conserved protein	0.44	3.8	Uncharacterized conserved protein (Neuroblastoma-amplified protein) [Function unknown].	Function unknown	PROCT	1.2	24.6	PROCT (NUC072) domain. The PROCT domain is the C-terminal domain in pre-mRNA splicing factors of PRO8 family.	BetaGal_dom2, Beta-galactosidase, domain 2	1.6	6	BetaGal_dom2, Beta-galactosidase, domain 2. This is the second domain of the five-domain beta-galactosidase enzyme that altogether catalyses the hydrolysis of beta(1-3) and beta(1-4) galactosyl bonds in oligosaccharides as well as the inverse reaction of enzymatic condensation and trans-glycosylation. This domain is made up of 16 antiparallel beta-strands and an alpha-helix at its C terminus. The fold of this domain appears to be unique. In addition, the last seven strands of the domain form a subdomain with an immunoglobulin-like (I-type Ig) fold in which the first strand is divided between the two beta-sheets. In penicillin spp this strand is interrupted by a 12-residue insertion which forms an additional edge-strand to the second beta-sheet of the sub-domain. The remainder of the second domain forms a series of beta-hairpins at its N terminus, four strands of which are contiguous with part of the Ig-like sub-domain, forming in total a seven-stranded antiparallel beta-sheet. This domain is associated with family Glyco_hydro_35, which is N-terminal to it, but itself has no metazoan members.																																																	Amac-hemSigP-546212		62
Amac-hemSigP-56277	132	0	1	Amac-hemSigP-56277	453		M		BL/ANC		14.46	8.29			ExpAA=5.59 First60=2.69 PredHel=0 Topology=o	0				Y-NoSP	2	12.9	6.1	9.1	.		Amac-hemSigP-56277	0	16	1	0	0	1	0	0	0	1	0	0	16	0	2.9	0.11	0	0	0.14	0	0	0	0.09	0	0	0	1.05	0.06	0	0	0.07	0	0	0	0.06	0	0	1.05	16												Amac-hemSigP-56277	Unknown product - Membrane anchor detected	uk membrAnchor					Piwi-like protein	0.67	MAA45683.1	889	41	44	5	Ornithodoros erraticus	conserved hypothetical protein	1.6	XP_003875172.1	1957	29	43	4	Leishmania mexicana MHOM/GT/2001/U1103	tRNA (guanine-N(7)-)-methyltransferase	1.3	TRMB_ARTS2	36	52	14	ARTS2							MER0480438 - class C beta-lactamase (Streptomyces sp. CNY243) [S12.006]	4.2	S12	MER0480438 - class C beta-lactamase (Streptomyces sp. CNY243) [S12.006]#S12#{peptidase unit: 24-325} Length = 302 Score = 30.4 bits (67), Expect = 4.2 Identities = 16/34 (47%), Positives = 18/34 (52%)	S12		MER0480438	302	47	52	11	MATH_SPOP Speckle-type POZ protein	2	18	MATH_SPOP, Speckle-type POZ protein (SPOP) family, MATH domain; composed of proteins with similarity to human SPOP. SPOP was isolated as a novel antigen recognized by serum from a scleroderma patient, whose overexpression in COS cells results in a discrete speckled pattern in the nuclei. It contains an N-terminal MATH domain and a C-terminal BTB (also called POZ) domain. Together with Cul3, SPOP constitutes an ubiquitin E3 ligase which is able to ubiquitinate the PcG protein BMI1, the variant histone macroH2A1 and the death domain-associated protein Daxx. Therefore, SPOP may be involved in the regulation of these proteins and may play a role in transcriptional regulation, apoptosis and X-chromosome inactivation. Cul3 binds to the BTB domain of SPOP whereas Daxx and the macroH2A1 nonhistone region have been shown to bind to the MATH domain. Both MATH and BTB domains are necessary for the nuclear speckled accumulation of SPOP. There are many proteins, mostly uncharacterized, containing both MATH and BTB domains from C. elegans and plants which are excluded from this family.	MATH_SPOP | 7tmA_Opsins_type2_animals | PHA03127 | Reelin_subrepeat_1 | CT_NRPS-like | PRK15454 | Thr_dehydrat_C | Reelin_repeat_2_subrepeat_1 |	Uncharacterized conserved protein	1.5	3	Uncharacterized conserved protein [Function unknown].	Function unknown	C-terminal regulatory domain of Threonine dehydratase	1	30.8	C-terminal regulatory domain of Threonine dehydratase. Threonine dehydratases pfam00291 all contain a carboxy terminal region. This region may have a regulatory role. Some members contain two copies of this region. This family is homologous to the pfam01842 domain.	AIP3, Actin interacting protein 3	0.9	4.9	AIP3, Actin interacting protein 3. Aip3p/Bud6p is a regulator of cell and cytoskeletal polarity in Saccharomyces cerevisiae that was previously identified as an actin-interacting protein. Actin-interacting protein 3 (Aip3p) localizes at the cell cortex where cytoskeleton assembly must be achieved to execute polarized cell growth, and deletion of AIP3 causes gross defects in cell and cytoskeletal polarity. Aip3p localization is mediated by the secretory pathway, mutations in early- or late-acting components of the secretory apparatus lead to Aip3p mislocalization.																																																	Amac-hemSigP-56277		71
Amac-hemSigP-567866	130	0	0	Amac-hemSigP-567866	788		M		SIG	24-25	14.546	10.32	11.991	10.31	ExpAA=23.33 First60=6.79 PredHel=0 Topology=o	0				Y-NoSP	0	10.8	8.5	4.6	.		Amac-hemSigP-567866	2	0	13	0	0	0	8	4	7	6	10	16	16	0.24	0	0.65	0	0	0	0.46	0.17	0.31	0.27	0.4	1.42	0.08	0	0.4	0	0	0	0.23	0.11	0.2	0.17	0.24	0.73	0.73	16												Amac-hemSigP-567866	Unknown product - Membrane anchor detected	uk membrAnchor					putative disintegrin and metalloproteinase with thrombospondin motifs	5.6	JAA93001.1	1759	35	48	2	Cupiennius salei	hypothetical protein AXX17_AT2G03830	6.5	OAP07240.1	657	31	40	10	Arabidopsis thaliana	Phosphopantothenoylcysteine decarboxylase;PPCDC;4.1.1.36;Halotolerance protein	3.7	HAL3_ORYSJ	34	51	26	ORYSJ							MER0315743 - rhomboid-2 ({Drosophila}-type) (Anopheles darlingi) [S54.010]	5.2	S54	MER0315743 - rhomboid-2 ({Drosophila}-type) (Anopheles darlingi) [S54.010]#S54#{peptidase unit: 167-406} Length = 240 Score = 30.0 bits (66), Expect = 5.2 Identities = 15/38 (39%), Positives = 22/38 (57%)	S54		MER0315743	240	39	57	16	7tmA_GPR149 G protein-coupled receptor 149 member of the class A family of seven-transmembrane G protein-coupled receptors	3.3	12.9	7tmA_GPR149, G protein-coupled receptor 149, member of the class A family of seven-transmembrane G protein-coupled receptors. GPR149 is predominantly expressed in the ovary and is present at low levels in the brain and the digestive tract (stomach and small intestine). GPR149-null mice are viable and have normal maturation of the ovarian follicle, but show enhanced fertility and ovulation. Additionally, the null mice showed increased expression levels of growth differentiation factor 9 (Gdf9) in oocytes, and upregulated expression of cyclin D2, a downstream target of FSH (follicle-stimulating hormone) receptor signaling pathways that promotes granulosa cell proliferation. GPR149 is an orphan receptor with no known endogenous ligand as yet identified. Although categorized as a member of the class A GPCRs, GPR149 lacks the first two charged amino acids of the highly conserved Asp-Arg-Tyr (DRY) motif found in the third transmembrane helix (TM3) of class A receptors which is important for efficient G protein-coupled signal transduction. Moreover, the transmembrane domains and carboxyl terminus of GPR149 show low similarities to other GPCRs. All GPCRs have a common structural architecture comprising of seven-transmembrane (TM) alpha-helices interconnected by three extracellular and three intracellular loops. A general feature of GPCR signaling is agonist-induced conformational changes in the receptors, leading to activation of the heterotrimeric G proteins, which consist of the guanine nucleotide-binding G-alpha subunit and the dimeric G-beta-gamma subunits. The activated G proteins then bind to and activate numerous downstream effector proteins, which generate second messengers that mediate a broad range of cellular and physiological processes.	7tmA_GPR149 | Virul_Fac | TryX_like_family | PH-GRAM_MTM1 | PORR |	Uncharacterized conserved protein	1.5	12.2	Uncharacterized conserved protein [Function unknown].	Function unknown	Putative bacterial virulence factor	1.3	3.1	Putative bacterial virulence factor. Members of this family of prokaryotic proteins include various putative virulence factor effector proteins. Their exact function is, as yet, unknown.	PTPc_motif, Protein tyrosine phosphatase, catalytic domain motif	6.4	11.4	PTPc_motif, Protein tyrosine phosphatase, catalytic domain motif.																																																	Amac-hemSigP-567866		64
Amac-hemSigP-584080	114	0	0	Amac-hemSigP-584080	495		M		ANC		13.002	10.12	9.534	9.67	ExpAA=19.82 First60=0.21 PredHel=1 Topology=o61-83i	1	19.3	53.5	27.2	N	1	8.8	4.4	7.9	.		Amac-hemSigP-584080	0	0	10	0	14	0	0	5	6	0	6	16	16	0	0	0.93	0	1.79	0	0	0.4	0.49	0	0.44	2.62	0	0	0.56	0	0.85	0	0	0.25	0.32	0	0.27	1.34	1.34	16												Amac-hemSigP-584080	Unknown product - Membrane anchor detected	uk membrAnchor					Uncharacterized protein	1.5	MAA27677.1	530	29	47	13	Ornithodoros erraticus	hypothetical protein ASPFODRAFT_203329	3.2	OJZ90843.1	498	40	57	9	Aspergillus luchuensis CBS 106.47	P3N-PIPO polyprotein;Contains:P1 proteinase;3.4.-.-;N-terminal	0.99	MVP_LMV0	31	54	4	LMV0							family S30 unassigned peptidases () [S30.UPW]	2.9	S30	family S30 unassigned peptidases () [S30.UPW]#S30#{peptidase unit: 130-430} Length = 301 Score = 30.4 bits (67), Expect = 2.9 Identities = 14/44 (31%), Positives = 24/44 (54%), Gaps = 1/44 (2%)	S30		MER0003984	301	31	54	15	EmaA_autotrans collagen-binding adhesin autotransporter EmaA	1.3	1.1	EmaA_autotrans, collagen-binding adhesin autotransporter EmaA. EmaA (extracellular matrix protein adhesin ) is an outer membrane protein first described in Aggregatibacter (Actinobacillus) actinomycetemcomitans, a member of the Gammaproteobacteria. It is a glycoprotein, and has a C-terminal beta-barrel domain that marks it as an autotransporter. It serves as an adhesin that binds collagen, the most abundant material in the host extracellular matrix. It shares homology with the collagen-binding protein YadA of Yersinia enterocolitica.	EmaA_autotrans | DUF2258 | PH-GRAM_MTMR6 | TMEM247 |	Uncharacterized conserved protein	0.25	28.6	Uncharacterized conserved protein [Function unknown].	Function unknown	Uncharacterized protein conserved in archaea	0.42	23.1	Uncharacterized protein conserved in archaea (DUF2258). Members of this family of hypothetical bacterial archaeal have no known function. Structural modelling suggests this domain may bind nucleic acids.	Bro-N, BRO family, N-terminal domain	0.76	95.5	Bro-N, BRO family, N-terminal domain. This family includes the N-terminus of baculovirus BRO and ALI motif proteins. The function of BRO proteins is unknown. It has been suggested that BRO-A and BRO-C are DNA binding proteins that influence host DNA replication and/or transcription. This Pfam domain does not include the characteristic invariant alanine, leucine, isoleucine motif of the ALI proteins.																																																	Amac-hemSigP-584080		67
Amac-hemSigP-666370	73	0	0	Amac-hemSigP-666370	494		M		BL	30-31	8.408	11.24	4.783	10.91	ExpAA=19.75 First60=19.75 PredHel=1 Topology=i9-28o	1	26	61.6	12.3	Y-NoSP	0	15.1	4.1	2.7	.		Amac-hemSigP-666370	0	0	4	0	14	0	0	1	2	0	4	28	28	0	0	0.37	0	1.8	0	0	0.08	0.16	0	0.3	4.61	0	0	0.22	0	0.85	0	0	0.05	0.11	0	0.18	2.36	2.36	28												Amac-hemSigP-666370	Unknown product - Membrane anchor detected	uk membrAnchor					putative secreted protein precursor	1.9	MXU83149.1	74	29	53	55	Ixodes ricinus	G-protein coupled receptor 64-like	16	XP_012554887.1	662	40	73	5	Hydra vulgaris	Uncharacterized LF1 protein;	1.8	LF1_EBVG	29	50	9	EBVG							family A22B unassigned peptidases (Strongyloides ratti) [A22.UPB]	6.3	A22B	family A22B unassigned peptidases (Strongyloides ratti) [A22.UPB]#A22B#{peptidase unit: 20-454} Length = 435 Score = 28.1 bits (61), Expect = 6.3 Identities = 17/65 (26%), Positives = 30/65 (46%), Gaps = 3/65 (4%)	A22B		MER0522887	435	26	46	15	PRK09989 HPr family phosphocarrier protein	1	5.4	HPr family phosphocarrier protein.	PRK09989 | PRK07206 | Ap4A_hydrolase_plant_like | STKc_PCTAIRE1 | fliF | MFS_SLC18A3_VAChT | PRK10369 | Includes:_Phosphotransferase_enzyme_II... 25 5.1 | DUF2232 |	Uncharacterized conserved protein	4	9	Uncharacterized conserved protein [Function unknown].	Function unknown	Predicted membrane protein	1.4	12.4	Predicted membrane protein (DUF2232). This family of bacterial proteins are multi-pass membrane proteins with up to 10 (2 x 4/5) transmembrane regions. The exact function of this potential pore molecule is not known, but in many instances it is associated with ABC-transporter-like domains, implying that it is part of a secretion system that uses energy.	Aamy, Alpha-amylase domain	0.89	10.8	Aamy, Alpha-amylase domain.																																																	Amac-hemSigP-666370		60
Amac-hemSigP-715755	73	0	0	Amac-hemSigP-715755	262		M		BL/ANC		7.932	9.39			ExpAA=8.57 First60=8.56 PredHel=0 Topology=i	0				Y-NoSP	6	17.8	8.2	2.7	.		Amac-hemSigP-715755	3	0	0	0	1	0	0	0	0	0	0	0	3	2.03	0	0	0	0.39	0	0	0	0	0	0	0	0.7	0	0	0	0.18	0	0	0	0	0	0	0	0.7	3												Amac-hemSigP-715755	Unknown product - Membrane anchor detected	uk membrAnchor					TIL domain containing protein, partial	11	JAP86975.1	886	52	56	3	Rhipicephalus appendiculatus	SJCHGC03510 protein	2.7	AAW24910.1	113	37	62	31	Schistosoma japonicum	Glucose transporter 1E; Facilitative glucose transporter.	1.3	TH12_TRYBB	41	65	5	TRYBB							family S54 unassigned peptidases (Perkinsus marinus) [S54.UPW]	11	S54	family S54 unassigned peptidases (Perkinsus marinus) [S54.UPW]#S54#{peptidase unit: 156-328} Length = 173 Score = 27.3 bits (59), Expect = 11 Identities = 13/39 (33%), Positives = 18/39 (46%)	S54		MER0316053	173	33	46	23	DUF4571 Domain of unknown function	0.83	12.1	Domain of unknown function (DUF4571). This family of proteins is functionally uncharacterized. This family of proteins is found in vertebrate. This family includes human protein C21orf62.	DUF4571 | DUF2125 | PRK10716 | He_PIG | DUF4908 | PRK08665 | putative_radical_SAM_protein_YgiQ | PRK10618 | PKc_CLK |	Neurochondrin/leucine-rich protein	0.13	5.4	Neurochondrin/leucine-rich protein (Neurochondrin) [Function unknown].	Function unknown	Domain of unknown function	0.19	12.1	Domain of unknown function (DUF4571). This family of proteins is functionally uncharacterized. This family of proteins is found in vertebrate. This family includes human protein C21orf62.	AdoHcyase, S-adenosyl-L-homocysteine hydrolase	1.9	2.6	AdoHcyase, S-adenosyl-L-homocysteine hydrolase.																																																	Amac-hemSigP-715755		57
Amac-hemSigP-726153	77	0	0	Amac-hemSigP-726153	260		M		BL	24-25	8.956	9.88	6.48	9.51	ExpAA=29.15 First60=29.14 PredHel=1 Topology=o37-59i	1	28.6	48.1	23.4	N	0	15.6	3.9	.	.		Amac-hemSigP-726153	0	0	0	4	0	2	0	0	0	0	2	0	4	0	0	0	0.83	0	0.75	0	0	0	0	0.46	0	0	0	0	0.36	0	0.37	0	0	0	0	0.28	0	0.37	4												Amac-hemSigP-726153	Unknown product - Membrane anchor detected	uk membrAnchor					uncharacterized protein, partial	0.86	LAA12258.1	61	50	70	33	Parasteatoda tepidariorum	cysteine desulfurase	9.4	SCM19792.1	570	26	63	7	Plasmodium berghei	Putative purine permease 12;AtPUP12;	3.8	PUP12_ARATH	34	55	12	ARATH							MER0206349 - fire ant chymotrypsin (Megachile rotundata) [S01.438]	24	S01A	MER0206349 - fire ant chymotrypsin (Megachile rotundata) [S01.438]#S01A#{peptidase unit: 24-239} Length = 216 Score = 26.6 bits (57), Expect = 24 Identities = 14/31 (45%), Positives = 20/31 (64%), Gaps = 1/31 (3%)	S01A		MER0206349	216	45	64	14	PTZ00147 plasmepsin-1	1.5	11.5	PTZ00147, plasmepsin-1; Provisional.	PTZ00147 | HRI1 | PRK05630 | PHA03132 | Bromo_RACK7 |	Predicted Zn-finger protein	0.088	11.2	Predicted Zn-finger protein [Function unknown].	Function unknown	Protein HRI1	0.48	8	Protein HRI1. This fungal protein interacts with Sec72 and Hrr25, it's function is not yet known.	eIF6, translation initiation factor 6	1.1	5.5	eIF6, translation initiation factor 6.																																																	Amac-hemSigP-726153		62
Amac-hemSigP-78704	99	0	0	Amac-hemSigP-78704	1434		M		ANC		11.895	9.97	5.738	9.78	ExpAA=2.63 First60=0.00 PredHel=0 Topology=o	0				N	0	14.1	1	2	.	1 | 75 GTIRRKR|FA 0.682 *ProP* |	Amac-hemSigP-78704	0	10	0	0	14	1	0	40	13	10	6	0	40	0	0.43	0	0	0.49	0.03	0	0.87	0.28	0.22	0.12	0	0	0.16	0	0	0.23	0.02	0	0.55	0.19	0.14	0.07	0	0.55	40												Amac-hemSigP-78704	Unknown product - Membrane anchor detected	uk membrAnchor					hypothetical protein, partial	2.1	AEO33300.1	187	31	59	24	Amblyomma maculatum	hypothetical protein AND_002174	0.86	ETN66023.1	821	31	54	7	Anopheles darlingi	Protein TIC 214 {ECO:0000250|UniProtKB:P56785};Translocon at the inner envelope	3.2	TI214_VITVI	27	53	4	VITVI							MER0137093 - ecotin (Pantoea citrea) [I11.001]	10	I11	MER0137093 - ecotin (Pantoea citrea) [I11.001]#I11#{inhibitor unit: 23-156} Length = 134 Score = 28.1 bits (61), Expect = 10 Identities = 14/40 (35%), Positives = 20/40 (50%)	I11		MER0137093	134	35	50	30	Ycf1 Ycf1	0.57	7.4	Ycf1. The chloroplast genomes of most higher plants contain two giant open reading frames designated ycf1 and ycf2. Although the function of Ycf1 is unknown, it is known to be an essential gene.	Ycf1 | ycf1 | PH_MRCK | ACAD_FadE2 | pheT | LuxE | PRK13393 |	Uncharacterized conserved protein	0.21	7.8	Uncharacterized conserved protein [Function unknown].	Function unknown	Ycf1	0.13	7.4	Ycf1. The chloroplast genomes of most higher plants contain two giant open reading frames designated ycf1 and ycf2. Although the function of Ycf1 is unknown, it is known to be an essential gene.	Agro_virD5, Agrobacterium VirD5 protein	6.2	1.8	Agro_virD5, Agrobacterium VirD5 protein. The virD operon in Agrobacterium encodes a site-specific endonuclease, and a number of other poorly characterised products. This family represents the VirD5 protein.																																																	Amac-hemSigP-78704		64
Amac-hemSigP-85489	67	0	0	Amac-hemSigP-85489	314		M		ANC		7.644	9.14	4.404	9.37	ExpAA=20.44 First60=20.44 PredHel=1 Topology=i13-32o	1	28.4	52.2	19.4	Y-NoSP	0	9	9	11.9	.		Amac-hemSigP-85489	0	0	0	0	0	0	0	0	5	2	1	15	15	0	0	0	0	0	0	0	0	0.85	0.34	0.15	5.13	0	0	0	0	0	0	0	0	0.56	0.22	0.09	2.62	2.62	15												Amac-hemSigP-85489	Unknown product - Membrane anchor detected	uk membrAnchor					putative gbf1 protein	0.053	MBD2890496.1	612	44	57	8	Dermanyssus gallinae	hypothetical protein PFFCH_04427	1E-004	ETW28076.1	36	75	90	56	Plasmodium falciparum FCH/4	Alpha-2B adrenergic receptor;Alpha-2B adrenoreceptor;Alpha-2B	2.7	ADA2B_BOVIN	36	54	12	BOVIN							family M76 unassigned peptidases (Pogonomyrmex barbatus) [M76.UPW]	2.6	M76	family M76 unassigned peptidases (Pogonomyrmex barbatus) [M76.UPW]#M76#{peptidase unit: 9-234} Length = 226 Score = 28.9 bits (63), Expect = 2.6 Identities = 10/15 (66%), Positives = 14/15 (93%)	M76		MER0627398	226	66	93	7	ABC_6TM_PrtD_LapB_HlyB_like uncharacterized subgroup of the six-transmembrane helical domain	1.6	9.5	ABC_6TM_PrtD_LapB_HlyB_like, uncharacterized subgroup of the six-transmembrane helical domain (6-TMD) of the ABC subunit in the type 1 secretion systems (PrtD, LapB, HylB), and similar proteins. Uncharacterized subgroup of the six-transmembrane helical domain (6-TMD) of the ABC subunit in the type 1 secretion systems (T1SS), including PrtD, LapB, and HylB. T1SS are found in pathogenic Gram-negative bacteria (such as Escherichia coli, Vibrio cholerae or Bordetella pertussis) to export proteins (often proteases) across both inner and outer membranes to the extracellular medium. This is one of three proteins of the type 1 secretion apparatus. In the case of the Escherichia coli HlyA T1SS, these three proteins are HlyB (a dimeric ABC transporter), HlyD (MFP, oligomeric membrane fusion protein) and TolC (OMP, a trimeric oligomeric outer membrane protein). These three components assemble into a complex spanning both membranes and provide a channel for the translocation of unfolded polypeptides. In addition, PrtD is the integral membrane ATP-binding cassette component of the Erwinia chrysanthemi metalloprotease secretion system (PrtDEF). LabB is an inner-membrane transporter component of the LapBCE system that is required for the secretion of the LapA adhesion.	ABC_6TM_PrtD_LapB_HlyB_like | PLN02740 | transport/processing_ATP-binding_prote... 24 6.3 |	Uncharacterized conserved protein	0.2	9.5	Uncharacterized conserved protein [Function unknown].	Function unknown	Fungal N-terminal domain of STAND proteins	1.8	10.5	Fungal N-terminal domain of STAND proteins. Helo_like is a family of predicted fungal STAND NTPases. The exact function is not known.	HELICc, helicase superfamily c-terminal domain	3.2	11	HELICc, helicase superfamily c-terminal domain.																																																	Amac-hemSigP-85489		73
Amac-hemSigP-92258	98	0	0	Amac-hemSigP-92258	814		M		ANC		10.644	6.77	6.443	6.04	ExpAA=22.75 First60=22.43 PredHel=1 Topology=o20-42i	1	22.4	20.4	57.1	N	0	16.3	1	5.1	.		Amac-hemSigP-92258	0	0	7.49	0	25.06	5.46	0	1	5.99	4.58	2	14.04	25.06	0	0	0.36	0	1.68	0.34	0	0.04	0.25	0.2	0.08	1.2	0	0	0.22	0	0.79	0.17	0	0.03	0.17	0.12	0.05	0.62	0.79	25.06												Amac-hemSigP-92258	Unknown product - Membrane anchor detected	uk membrAnchor					Unknown product	0.028	MOY31027.1	68	38	50	91	Rhipicephalus microplus	SJCHGC02189 protein, partial	1.9	AAX26021.2	309	30	47	22	Schistosoma japonicum	Twisted gastrulation protein homolog 1;Flags: Precursor; May be involved in	0.21	TWSG1_MOUSE	40	47	20	MOUSE							family M79 unassigned peptidases (Staphylococcus gallinarum) [M79.UPW]	10	M79	family M79 unassigned peptidases (Staphylococcus gallinarum) [M79.UPW]#M79#{peptidase unit: 97-238} Length = 142 Score = 28.1 bits (61), Expect = 10 Identities = 16/49 (32%), Positives = 24/49 (48%)	M79		MER0939330	142	32	48	35	TarH Tar ligand binding domain homolog	0.34	19.8	Tar ligand binding domain homolog.	TarH | SLC5sbd_NIS-like_u1 | BaxI_1 | Folate_transporter_1 | Low_affinity_cationic_amino_acid_trans... 26 6.2 | yfiH | PRK10723 |	Uncharacterized conserved protein	1.2	4.8	Uncharacterized conserved protein [Function unknown].	Function unknown	Tar ligand binding domain homolog	0.08	19.8	Tar ligand binding domain homolog.	Asparaginase, Asparaginase, found in various plant, animal and bacterial cells	0.74	9	Asparaginase, Asparaginase, found in various plant, animal and bacterial cells. Asparaginase catalyses the deamination of asparagine to yield aspartic acid and an ammonium ion, resulting in a depletion of free circulatory asparagine in plasma. The enzyme is effective in the treatment of human malignant lymphomas, which have a diminished capacity to produce asparagine synthetase: in order to survive, such cells absorb asparagine from blood plasma..- if Asn levels have been depleted by injection of asparaginase, the lymphoma cells die.																																																	Amac-hemSigP-92258		74
Amac-hemSigP-95617	98	0	0	Amac-hemSigP-95617	898		M		ANC		11.192	9.57	7.78	9.85	ExpAA=22.98 First60=22.89 PredHel=1 Topology=i12-34o	1	22.4	65.3	12.2	Y-NoSP	0	10.2	6.1	3.1	3.1		Amac-hemSigP-95617	36.03	45.22	0	77.03	11.01	9.01	6	2	5	6	4	22.01	77.03	3.72	3.34	0	2.41	0.65	0.5	0.3	0.07	0.19	0.23	0.14	1.67	1.29	1.21	0	1.03	0.31	0.25	0.15	0.05	0.12	0.14	0.08	0.86	1.29	77.03		-3.48872	0.00193228	-4.58287	0.0087545							Amac-hemSigP-95617	Unknown product - Membrane anchor detected	uk membrAnchor					hypothetical protein	0.030	NOV43007.1	91	35	50	59	Rhipicephalus microplus	CCR4-NOT transcription complex subunit 4, putative	0.18	XP_022714102.1	1391	43	60	4	Plasmodium berghei ANKA	Peptidyl-prolyl cis-trans isomerase FKBP53;PPIase FKBP53;5.2.1.8;FK506-binding	0.61	FKB53_ARATH	45	60	7	ARATH							family S1A unassigned peptidases (Fukomys damarensis) [S01.UPA]	1	S01A	family S1A unassigned peptidases (Fukomys damarensis) [S01.UPA]#S01A#{peptidase unit: 36-273} Length = 238 Score = 31.2 bits (69), Expect = 1.0 Identities = 16/23 (69%), Positives = 18/23 (78%), Gaps = 2/23 (8%)	S01A		MER0655826	238	69	78	10	IHABP4_N Intracellular hyaluronan-binding protein 4 N-terminal	0.092	16	Intracellular hyaluronan-binding protein 4 N-terminal. IHABP4_N is the N-terminal region of intracellular hyaluronan-binding protein 4-like and SERPINE1 mRNA binding protein 1-like proteins. This region carries nuclear localization sites, and may also be involved in the binding to some of the partners in the translational machinery.	IHABP4_N 0.092| LYRIC | PRK11192 | DUF3381 | pif3 | HSP90 | Peptidase_U4 | DUF4710 | infC | RNA_polI_A34 |	Uncharacterized conserved protein	0.011	3.6	Uncharacterized conserved protein [Function unknown].	Function unknown	Intracellular hyaluronan-binding protein 4 N-terminal	0.022	16	Intracellular hyaluronan-binding protein 4 N-terminal. IHABP4_N is the N-terminal region of intracellular hyaluronan-binding protein 4-like and SERPINE1 mRNA binding protein 1-like proteins. This region carries nuclear localization sites, and may also be involved in the binding to some of the partners in the translational machinery.	START, in StAR and phosphatidylcholine transfer protein	0.12	11.7	START, in StAR and phosphatidylcholine transfer protein. putative lipid-binding domain in StAR and phosphatidylcholine transfer protein.																																																	Amac-hemSigP-95617		75
AmHem-1015	102	0	0	AmHem-1015	309		S	*	ANC		11.488	10.02	8.597	9.67	ExpAA=8.28 First60=0.00 PredHel=0 Topology=o	0				Y-NoSP	0	13.7	2	3.9	.		AmHem-1015	0	0	0	0	0	0	0	0	3	0	0	0	3	0	0	0	0	0	0	0	0	0.52	0	0	0	0	0	0	0	0	0	0	0	0.34	0	0	0	0.34	3												AmHem-1015	Unknown product - Membrane anchor detected	uk membrAnchor					CREB-binding protein, partial	1.2	LAA13028.1	67	33	54	72	Parasteatoda tepidariorum	hypothetical protein TGCOUG_228060	4.5	PIM02982.1	1128	32	46	6	Toxoplasma gondii COUG	Deoxyhypusine synthase {ECO:0000303|PubMed:23525104};2.5.1.46	4.3	DHYSC_TRYB2	40	59	7	TRYB2							family I43 unassigned peptidase inhibitors (Bison bison) [I43.UPW]	9.6	I43	family I43 unassigned peptidase inhibitors (Bison bison) [I43.UPW]#I43#{inhibitor unit: 10-219} Length = 210 Score = 28.5 bits (62), Expect = 9.6 Identities = 16/45 (35%), Positives = 22/45 (48%)	I43		MER0679040	210	35	48	21	COG4232 Thiol:disulfide interchange protein	1.8	5.6	COG4232, Thiol:disulfide interchange protein [Posttranslational modification, protein turnover, chaperones / Energy production and conversion].	COG4232 | Holo-_synthase | Mlo | Phosphate_acyltransferase |	Uncharacterized conserved protein	0.57	21	Uncharacterized conserved protein [Function unknown].	Function unknown	Mlo family	1.4	7.5	Mlo family. A family of plant integral membrane proteins, first discovered in barley. Mutants lacking wild-type Mlo proteins show broad spectrum resistance to the powdery mildew fungus, and dysregulated cell death control, with spontaneous cell death in response to developmental or abiotic stimuli. Thus wild-type Mlo proteins are thought to be inhibitors of cell death whose deficiency lowers the threshold required to trigger the cascade of events that result in plant cell death. Mlo proteins are localized in the plasma membrane and possess seven transmembrane regions; thus the Mlo family is the only major higher plant family to possess 7 transmembrane domains. It has been suggested that Mlo proteins function as G-protein coupled receptors in plants; however the molecular and biological functions of Mlo proteins remain to be fully determined.	Bac_rhodopsin, Bacteriorhodopsin-like protein	0.17	9	Bac_rhodopsin, Bacteriorhodopsin-like protein. The bacterial opsins are retinal-binding proteins that provide light- dependent ion transport and sensory functions to a family of halophilic bacteria.. They are integral membrane proteins believed to contain seven transmembrane (TM) domains, the last of which contains the attachment point for retinal (a conserved lysine).																																																	AmHem-1015		63
AmHem-102191	100	0	0	AmHem-102191	303		V	*	BL/ANC		11.052	12.06			ExpAA=0.37 First60=0.07 PredHel=0 Topology=o	0				Y-NoSP	0	18	6	8	.		AmHem-102191	0	0	0	0	6	13	0	7	4	4	2	17	17	0	0	0	0	1.72	3.51	0	1.26	0.73	0.74	0.33	6.22	0	0	0	0	0.81	1.73	0	0.8	0.48	0.47	0.2	3.18	3.18	17												AmHem-102191	Unknown product - Membrane anchor detected	uk membrAnchor					putative secreted protein precursor	0.010	MXU84658.1	82	45	52	74	Ixodes ricinus	Reverse transcriptase (RNA-dependent DNA polymerase)	1.6	SEC18288.1	437	34	43	19	Gordonia malaquae	MEIOTIC F-BOX protein MOF {ECO:0000303|PubMed:27436711}; Probable component of a	0.34	MOF_ORYSJ	30	44	16	ORYSJ							family M81 unassigned peptidases (Burkholderia gladioli) [M81.UPW]	0.64	M81	family M81 unassigned peptidases (Burkholderia gladioli) [M81.UPW]#M81#{peptidase unit: 1-466} Length = 466 Score = 32.0 bits (71), Expect = 0.64 Identities = 23/65 (35%), Positives = 29/65 (44%), Gaps = 5/65 (7%)	M81		MER0317479	466	35	44	14	Peptidases_S53_like Peptidase domain in the S53 family	4.5	7.6	Peptidases_S53_like, Peptidase domain in the S53 family. Members of the peptidase S53 (sedolisin) family include endopeptidases and exopeptidases. The S53 family contains a catalytic triad Glu/Asp/Ser with an additional acidic residue Asp in the oxyanion hole, similar to that of Asn in subtilisin. The stability of these enzymes may be enhanced by calcium, some members have been shown to bind up to 4 ions via binding sites with different affinity. Some members of this clan contain disulfide bonds. These enzymes can be intra- and extracellular, some function at extreme temperatures and pH values. Characterized sedolisins include Kumamolisin, an extracellular calcium-dependent thermostable endopeptidase from Bacillus. The enzyme is synthesized with a 188 amino acid N-terminal preprotein region which is cleaved after the extraction into the extracellular space with low pH. One kumamolysin paralog, kumamolisin-As, is believed to be a collagenase. TPP1 is a serine protease that functions as a tripeptidyl exopeptidase as well as an endopeptidase. Less is known about PSCP from Pseudomonas which is thought to be an aspartic proteinase.	Peptidases_S53_like | Ig_pIgR_like | PLN03182 |	Uncharacterized conserved protein	0.98	5.1	Uncharacterized conserved protein [Function unknown].	Function unknown	Coiled-coil domain of unknown function	2.7	28.1	Coiled-coil domain of unknown function. This domain family is found in eukaryotes, and is approximately 60 amino acids in length. The function is not known and the proteins carry no other domains.	IL10, Interleukin-10 family	0.48	5.1	IL10, Interleukin-10 family. Interleukin-10 inhibits the synthesis of a number of cytokines, including IFN-gamma, IL-2, IL-3, TNF and GM-CSF produced by activated macrophages and by helper T cells.																																																	AmHem-102191		78
AmHem-108372	84	0	0	AmHem-108372	255		W	*	ANC		9.929	9.23	5.165	8.94	ExpAA=22.86 First60=21.52 PredHel=1 Topology=i11-33o	1	26.2	60.7	13.1	N	0	14.3	2.4	4.8	.	1 | 6 -WHRAPR|FV 0.696 *ProP* |	AmHem-108372	0	0	3	0	0	5	0	4	2	3	0	0	5	0	0	0.9	0	0	1.95	0	1.04	0.52	0.8	0	0	0	0	0.54	0	0	0.96	0	0.66	0.35	0.51	0	0	0.96	5												AmHem-108372	Unknown product - Membrane anchor detected	uk membrAnchor					hypothetical protein	0.069	NIE44457.1	106	44	55	27	Rhipicephalus microplus	hypothetical protein PVNG_03173	1.3	KMZ99703.1	299	54	75	8	Plasmodium vivax North Korean	Formamidopyrimidine-DNA glycosylase {ECO:0000255|HAMAP-Rule:MF_00103};Fapy-DNA	3.4	FPG_LEPCP	50	62	9	LEPCP							family C75 unassigned peptidases (Desulfitobacterium hafniense) [C75.UPW]	0.53	C75	family C75 unassigned peptidases (Desulfitobacterium hafniense) [C75.UPW]#C75#{peptidase unit: 16-150} Length = 135 Score = 31.2 bits (69), Expect = 0.53 Identities = 20/72 (27%), Positives = 32/72 (44%), Gaps = 5/72 (6%)	C75		MER0152221	135	27	44	53	PRK10179 formate dehydrogenase-N subunit gamma	1.2	12	formate dehydrogenase-N subunit gamma; Provisional.	PRK10179 | lacY | MFS_LacY | PRK05846 | Patched | 7tmA_GPR6 | exosort_acyl |	Uncharacterized conserved protein	0.16	13.1	Uncharacterized conserved protein [Function unknown].	Function unknown	Patched family	1.6	4.9	Patched family. The transmembrane protein Patched is a receptor for the morphogene Sonic Hedgehog. This protein associates with the smoothened protein to transduce hedgehog signals.	TRCF, This domain is found in proteins necessary for strand-specific repair in DNA such as TRCF in Escherichia coli	0.36	23	TRCF, This domain is found in proteins necessary for strand-specific repair in DNA such as TRCF in Escherichia coli. A lesion in the template strand blocks the RNA polymerase complex (RNAP). The RNAP-DNA-RNA complex is specifically recognised by the transcription-repair-coupling factor (TRCF) which releases RNAP and the truncated transcript.																																																	AmHem-108372		72
AmHem-117621	81	0	0	AmHem-117621	243		M		ANC		9.204	10.52	3.564	9.69	ExpAA=19.31 First60=19.31 PredHel=1 Topology=o22-41i	1	23.5	27.2	49.4	N	0	14.8	4.9	2.5	.		AmHem-117621	0	0	0	0	0	0	0	6	0	1	3	0	6	0	0	0	0	0	0	0	1.76	0	0.3	0.81	0	0	0	0	0	0	0	0	1.11	0	0.19	0.49	0	1.11	6												AmHem-117621	Unknown product - Membrane anchor detected	uk membrAnchor					hypothetical protein	0.024	MXU89383.1	107	26	46	73	Ixodes ricinus	hypothetical protein ASPGLDRAFT_66306	7.9	XP_022401530.1	618	32	50	8	Aspergillus glaucus CBS 516.65	Nuclear hormone receptor family member nhr-41; Orphan nuclear receptor that may	3.3	NHR41_CAEEL	30	50	9	CAEEL							family S12 unassigned peptidases (Acinetobacter bereziniae) [S12.UPW]	20	S12	family S12 unassigned peptidases (Acinetobacter bereziniae) [S12.UPW]#S12#{peptidase unit: 40-369} Length = 330 Score = 26.9 bits (58), Expect = 20 Identities = 11/33 (33%), Positives = 22/33 (66%)	S12		MER1007933	330	33	66	10	DUF4153 Domain of unknown function	0.26	18.4	Domain of unknown function (DUF4153). Members of this family are annotated as putative inner membrane proteins.	DUF4153 | Precorrin-4_C11-MT | MreC | PRK11427 | CobM | Sperm_Ag_HE2 | 7tmA_TRH-R | feoB | BBS1 | conserved_hypothetical_protein |	Uncharacterized conserved protein, contains WD40 repeats	1.3	12.7	Uncharacterized conserved protein, contains WD40 repeats [Function unknown].	Function unknown	Domain of unknown function	0.061	18.4	Domain of unknown function (DUF4153). Members of this family are annotated as putative inner membrane proteins.	CDC48_N, Cell division protein 48	0.086	18.3	CDC48_N, Cell division protein 48 (CDC48) N-terminal domain. This domain has a double psi-beta barrel fold and includes VCP-like ATPase and N-ethylmaleimide sensitive fusion protein N-terminal domains. Both the VAT and NSF N-terminal functional domains consist of two structural domains of which this is at the N-terminus. The VAT-N domain found in AAA ATPases is a substrate 185-residue recognition domain.																																																	AmHem-117621		75
AmHem-119796	92	0	0	AmHem-119796	279		I	*	BL/ANC		10.984	9.91			ExpAA=8.39 First60=3.34 PredHel=0 Topology=i	0				N	0	10.9	3.3	3.3	.		AmHem-119796	0	0	3	0	0	0	4	16	1	4	3	0	16	0	0	0.73	0	0	0	1.13	3.4	0.21	0.87	0.59	0	0	0	0.44	0	0	0	0.56	2.16	0.14	0.55	0.36	0	2.16	16												AmHem-119796	Unknown product - Membrane anchor detected	uk membrAnchor					uncharacterized protein LOC102803155, partial	3.2	LAA03238.1	167	29	38	37	Parasteatoda tepidariorum	hypothetical protein Tb11.0060	1.5	CAJ16981.1	227	35	51	20	Trypanosoma brucei brucei TREU927	ABC transporter ATP-binding protein/permease PDR18;Pleiotropic drug resistance	0.39	PDR18_YEAST	30	42	7	YEAST							family S33 unassigned peptidases (Haloarcula marismortui) [S33.UPW]	7.7	S33	family S33 unassigned peptidases (Haloarcula marismortui) [S33.UPW]#S33#{peptidase unit: 1-248} Length = 248 Score = 28.5 bits (62), Expect = 7.7 Identities = 16/53 (30%), Positives = 22/53 (41%)	S33		MER0040616	248	30	41	21	selenide_water_dikinase_putative pyridine nucleotide-disulfide oxidoreductase family protein	0.27	3.8	selenide_water_dikinase_putative, pyridine nucleotide-disulfide oxidoreductase family protein. Members of this protein family include N-terminal sequence regions of (probable) bifunctional proteins whose C-terminal sequences are SelD, or selenide,water dikinase, the selenium donor protein necessary for selenium incorporation into protein (as selenocysteine), tRNA (as 2-selenouridine), or both. However, some members of this family occur in species that do not show selenium incorporation, and the function of this protein family is unknown.	selenide_water_dikinase_putative | SPX_YDR089W | Cation/acetate_symporter_ActP | Symplekin_C | DhlC | PHA03367 | UPF0242 | PTZ00149 | PRK12488 | CFTR_protein |	Uncharacterized conserved protein	0.12	4.2	Uncharacterized conserved protein [Function unknown].	Function unknown	Symplekin tight junction protein C terminal	0.41	18.5	Symplekin tight junction protein C terminal. This domain family is found in eukaryotes, and is approximately 180 amino acids in length. There is a single completely conserved residue P that may be functionally important. Symplekn has been localized, by light and electron microscopy, to the plaque associated with the cytoplasmic face of the tight junction-containing zone (zonula occludens) of polar epithelial cells and of Sertoli cells of testis. However, both the mRNA and the protein can also be detected in a wide range of cell types that do not form tight junctions. Careful analyses have revealed that the protein occurs in all these diverse cells in the nucleoplasm, and only in those cells forming tight junctions is it recruited, partly but specifically, to the plaque structure of the zonula occludens.	CLb, CLUSTERIN Beta chain	1.6	17.5	CLb, CLUSTERIN Beta chain.																																																	AmHem-119796		62
AmHem-139995	103	0	1	AmHem-139995	312		R	*	ANC		11.903	7.64	9.189	5.61	ExpAA=19.54 First60=19.19 PredHel=1 Topology=o33-50i	1	16.5	32	51.5	N	2	9.7	3.9	5.8	.		AmHem-139995	4	0	37.98	7	6.26	10.3	0	5.45	5.31	6.11	5.14	0	37.98	1.88	0	7.43	1	1.69	2.63	0	0.93	0.91	1.06	0.8	0	0.65	0	4.5	0.43	0.8	1.29	0	0.59	0.6	0.67	0.49	0	4.5	37.98												AmHem-139995	Unknown product - Membrane anchor detected	uk membrAnchor					hypothetical protein	0.011	MAA14813.1	84	30	46	74	Rhipicephalus zambeziensis	RNA-binding protein	0.15	XP_819450.1	546	50	64	5	Trypanosoma cruzi strain CL Brener	Protein ORF3;pORF3; Plays critical roles in the final steps of viral release by	1.00	ORF3_HEVME	50	60	18	HEVME							family S33 unassigned peptidases (Chaetomium globosum) [S33.UPW]	14	S33	family S33 unassigned peptidases (Chaetomium globosum) [S33.UPW]#S33#{peptidase unit: 107-374} Length = 268 Score = 28.1 bits (61), Expect = 14 Identities = 9/16 (56%), Positives = 13/16 (81%)	S33		MER0213217	268	56	81	6	COG5582 Uncharacterized conserved protein	0.28	19.8	COG5582, Uncharacterized conserved protein [Function unknown].	COG5582 | DUF3810 | Alpha_kinase_eEF2K | sulfolob_CbsB | HEV_ORF1 | Methyltransf_32 |	Uncharacterized conserved protein	0.68	6.8	Uncharacterized conserved protein [Function unknown].	Function unknown	Protein of unknown function	0.07	11.3	Protein of unknown function (DUF3810). This family of proteins is functionally uncharacterized. This family of proteins is found in bacteria. Proteins in this family are typically between 333 and 377 amino acids in length. There is a conserved HEXXH sequence motif that is characteristic of metallopeptidases. This family may therefore belong to an as yet uncharacterized family of peptidase enzymes.	Agro_virD5, Agrobacterium VirD5 protein	0.59	4.2	Agro_virD5, Agrobacterium VirD5 protein. The virD operon in Agrobacterium encodes a site-specific endonuclease, and a number of other poorly characterised products. This family represents the VirD5 protein.																																																	AmHem-139995		78
AmHem-143773	109	0	0	AmHem-143773	330		V	*	ANC		12.792	9.36	10.475	9.26	ExpAA=21.34 First60=21.32 PredHel=1 Topology=o15-37i	1	20.2	13.8	66.1	N	0	16.5	0.9	4.6	.		AmHem-143773	0	0	1	1	16	0	3	8	5	0	2	10	16	0	0	0.18	0.13	3.9	0	0.61	1.22	0.77	0	0.28	3.12	0	0	0.11	0.06	1.84	0	0.3	0.78	0.51	0	0.17	1.6	1.84	16												AmHem-143773	Unknown product - Membrane anchor detected	uk membrAnchor					Putative gustatory receptor, partial	0.066	JAA64920.1	135	29	41	58	Rhipicephalus pulchellus	predicted protein	0.60	XP_001621733.1	64	33	45	75	Nematostella vectensis	Conotoxin ArMKLT2-0112;Flags: Precursor;	0.85	O1616_CONAE	50	77	31	CONAE							family M54 unassigned peptidases (Crassostrea gigas) [M54.UPW]	2	M54	family M54 unassigned peptidases (Crassostrea gigas) [M54.UPW]#M54#{peptidase unit: 189-337} Length = 149 Score = 30.4 bits (67), Expect = 2.0 Identities = 12/33 (36%), Positives = 17/33 (51%), Gaps = 2/33 (6%)	M54		MER0667437	149	36	51	22	Strumpellin Hereditary spastic paraplegia protein strumpellin	2	3	Hereditary spastic paraplegia protein strumpellin. This is a family of proteins conserved from plants to humans, in which two closely situated point mutations in the human protein lead to the condition of hereditary spastic paraplegia. Strumpellin contains one known domain called a spectrin repeat that consists of three alpha-helices of a characteristic length wrapped in a left-handed coiled coil. The spectrin proteins have multiple copies of this repeat, which can then form multimers in the cell. Spectrin associates with the cell membrane via spectrin repeats in the ankyrin protein. The spectrin repeat is a structural platform for cytoskeletal protein assemblies.	Strumpellin | RlmH-like | PHA03283 |	Uncharacterized conserved protein, contains DM10 domain	1.2	6	Uncharacterized conserved protein, contains DM10 domain [Function unknown].	Function unknown	Hereditary spastic paraplegia protein strumpellin	0.46	3	Hereditary spastic paraplegia protein strumpellin. This is a family of proteins conserved from plants to humans, in which two closely situated point mutations in the human protein lead to the condition of hereditary spastic paraplegia. Strumpellin contains one known domain called a spectrin repeat that consists of three alpha-helices of a characteristic length wrapped in a left-handed coiled coil. The spectrin proteins have multiple copies of this repeat, which can then form multimers in the cell. Spectrin associates with the cell membrane via spectrin repeats in the ankyrin protein. The spectrin repeat is a structural platform for cytoskeletal protein assemblies.	XPGN, Xeroderma pigmentosum G N-region	0.11	33.3	XPGN, Xeroderma pigmentosum G N-region. domain in nucleases.																																																	AmHem-143773		75
AmHem-165671	73	0	0	AmHem-165671	222		L	*	ANC		8.437	8.71	3.639	9.31	ExpAA=20.77 First60=20.77 PredHel=1 Topology=o20-42i	1	30.1	27.4	42.5	Y-NoSP	0	13.7	1.4	2.7	.		AmHem-165671	0	0	11	0	8	8	17	22	8	20	7	21	22	0	0	4.76	0	4.77	4.51	8.45	8.26	3.03	7.69	2.42	15.97	0	0	2.88	0	2.25	2.21	4.24	5.24	2	4.87	1.47	8.17	8.17	22												AmHem-165671	Unknown product - Membrane anchor detected	uk membrAnchor					Putative syntaxin-binding protein 2, partial	0.32	JAA61068.1	70	26	51	59	Rhipicephalus pulchellus	mucin-associated surface protein (MASP), putative, partial	3.0	EKF98838.1	256	35	55	16	Trypanosoma cruzi	GTPase IMAP family member 2;Immunity-associated protein 2;hIMAP2; The	1.3	GIMA2_HUMAN	34	59	13	HUMAN							family T1 unassigned peptidases (Eimeria tenella) [T01.UPW]	8	T01X	family T1 unassigned peptidases (Eimeria tenella) [T01.UPW]#T01X#{peptidase unit: 27-244} Length = 218 Score = 27.7 bits (60), Expect = 8.0 Identities = 12/34 (35%), Positives = 17/34 (50%)	T01X		MER0183597	218	35	50	16	COG5038 Ca2+-dependent lipid-binding protein contains C2 domain	0.29	5.2	COG5038, Ca2+-dependent lipid-binding protein, contains C2 domain [General function prediction only].	COG5038 | ABC_6TM_ATM1_ABCB7_HMT1_ABCB6 | Coprogen_oxidas | A_NRPS_GliP_like | artM | PLN02841 |	Uncharacterized conserved protein	0.065	4.4	Uncharacterized conserved protein [Function unknown].	Function unknown	Coproporphyrinogen III oxidase	0.47	4.5	Coproporphyrinogen III oxidase.	ZnF_BED, BED zinc finger	7.5	30	ZnF_BED, BED zinc finger. DNA-binding domain in chromatin-boundary-element-binding proteins and transposases.																																																	AmHem-165671		65
AmHem-166362	103	0	0	AmHem-166362	312		R	*	BL/ANC		12.032	9.38			ExpAA=20.16 First60=20.16 PredHel=1 Topology=i12-34o	1	21.4	67	11.7	Y-NoSP	0	13.6	3.9	4.9	.		AmHem-166362	0	0	4	0	0	0	0	5.46	0	0	0	0	5.46	0	0	0.78	0	0	0	0	0.93	0	0	0	0	0	0	0.47	0	0	0	0	0.59	0	0	0	0	0.59	5.46												AmHem-166362	Unknown product - Membrane anchor detected	uk membrAnchor					putative secreted protein precursor	0.25	MXU90774.1	117	32	45	55	Ixodes ricinus	putative ubiquitin-protein ligase	0.98	XP_009308278.1	1085	24	44	9	Trypanosoma grayi	Protein CNGC15b {ECO:0000303|PubMed:27230377};Cyclic nucleotide-gated ion	2.5	CN15B_MEDTR	27	42	18	MEDTR							family M1 unassigned peptidases (Oidiodendron maius) [M01.UPW]	5.4	M01	family M1 unassigned peptidases (Oidiodendron maius) [M01.UPW]#M01#{peptidase unit: 223-456} Length = 234 Score = 29.3 bits (64), Expect = 5.4 Identities = 14/40 (35%), Positives = 20/40 (50%)	M01		MER0811538	234	35	50	17	Glu_cys_ligase Glutamate-cysteine ligase	3.2	8	Glutamate-cysteine ligase. Family of bacterial f glutamate-cysteine ligases (EC:6.3.2.2) that carry out the first step of the glutathione biosynthesis pathway.	Glu_cys_ligase | PRK08541 | Low_calcium_response_locus_protein_H | 7tmA_tyramine_R-like | hsFATP2a_ACSVL_like |	Uncharacterized conserved protein	1.1	30.8	Uncharacterized conserved protein [Function unknown].	Function unknown	Protein incorporated later into Tight Junctions	0.28	13.5	Protein incorporated later into Tight Junctions. Pilt is a family of eukaryotic tight junction-proteins that binds to guanylate-kinase. Pilt is a component of TJs (Tight junctions) rather than AJs (Adhesin junctions). The protein is incorporated into TJs after TJ strands are formed, thereby suggesting the name Pilt for 'protein incorporated later into TJs'. Pilt binds to the guanylate-kinase region of hDlg otherwise known as Disk large homolog.	HTH_LACI, helix_turn _helix lactose operon repressor	0.49	37.1	HTH_LACI, helix_turn _helix lactose operon repressor.																																																	AmHem-166362		70
AmHem-20327	67	0	0	AmHem-20327	204		M	*	BL/ANC		7.986	8.77			ExpAA=21.03 First60=21.03 PredHel=1 Topology=i24-46o	1	32.8	31.3	35.8	Y-NoSP	1	10.4	6	3	.		AmHem-20327	0	0	0	1	0	0	0	1	0	0	0	0	1	0	0	0	0.41	0	0	0	0.5	0	0	0	0	0	0	0	0.18	0	0	0	0.31	0	0	0	0	0.31	1												AmHem-20327	Unknown product - Membrane anchor detected	uk membrAnchor					metalloendopeptidase, partial	0.13	LAA16812.1	88	28	49	72	Parasteatoda tepidariorum	mCG146988	9.1	EDL01020.1	90	40	60	33	Mus musculus	Hydrocephalus-inducing protein homolog; Required for ciliary motility.	1.1	HYDIN_HUMAN	28	49	1	HUMAN							MER1145433 - qua-1 g.p. ({Caenorhabditis elegans}) (Syphacia muris) [C46.A05]	12	C46	MER1145433 - qua-1 g.p. ({Caenorhabditis elegans}) (Syphacia muris) [C46.A05]#C46#{peptidase unit: 436-623} Length = 188 Score = 26.9 bits (58), Expect = 12 Identities = 13/48 (27%), Positives = 25/48 (52%), Gaps = 3/48 (6%)	C46		MER1145433	188	27	52	26	PRK10307 colanic acid biosynthesis glycosyltransferase WcaI	0.06	5.6	colanic acid biosynthesis glycosyltransferase WcaI.	PRK10307 0.060| TM231 | PLN03140 | PRK11465 | 7tmA_AstA_R_insect | 7tmA_GnRHR-like | MFS_DtpA_like |	Uncharacterized conserved protein	1	5.1	Uncharacterized conserved protein [Function unknown].	Function unknown	Transmembrane protein 231	0.053	13	Transmembrane protein 231. This is a family of transmembrane proteins, given the number 231, of unknown function. It is conserved in eukaryotes.	CSF2, Granulocyte-macrophage colony-simulating factor	2	12.4	CSF2, Granulocyte-macrophage colony-simulating factor (GM-CSF). GM-CSF stimulates the development of and the cytotoxic activity of white blood cells.																																																	AmHem-20327		68
AmHem-208603	75	0	0	AmHem-208603	225		N		ANC		9.169	8.83	3.58	4.75	ExpAA=19.50 First60=19.49 PredHel=1 Topology=i21-43o	1	29.3	42.7	28	Y-NoSP	0	6.7	4	.	.		AmHem-208603	52	24	17	20	22	34	16	14	6	12	10	5	52	51.77	16.87	7.07	6.05	12.61	18.41	7.65	5.05	2.19	4.43	3.32	3.66	17.98	6.09	4.28	2.59	5.94	9.04	3.83	3.2	1.44	2.81	2.02	1.87	17.98	52		-2.62256	0.000593365	-3.03715	0.00849089							AmHem-208603	Unknown product - Membrane anchor detected	uk membrAnchor					Uncharacterized protein	3.2	MAA34750.1	123	33	47	48	Ornithodoros erraticus	unnamed protein product, partial	0.35	CBI25960.3	239	27	46	39	Vitis vinifera	RH-like protein IA;Rhesus-like protein IA; May be part of an oligomeric complex	9.2	RHLA_PANTR	30	50	12	PANTR							family C2A unassigned peptidases (Romanomermis culicivorax) [C02.UPA]	22	C02A	family C2A unassigned peptidases (Romanomermis culicivorax) [C02.UPA]#C02A#{peptidase unit: 24-265} Length = 242 Score = 26.6 bits (57), Expect = 22 Identities = 14/39 (35%), Positives = 24/39 (61%), Gaps = 4/39 (10%)	C02A		MER1135869	242	35	61	16	DEAD DEAD/DEAH box helicase	0.035	43.6	DEAD/DEAH box helicase. Members of this family include the DEAD and DEAH box helicases. Helicases are involved in unwinding nucleic acids. The DEAD box helicases are involved in various aspects of RNA metabolism, including nuclear transcription, pre mRNA splicing, ribosome biogenesis, nucleocytoplasmic transport, translation, RNA decay and organellar gene expression.	DEAD 0.035| type_III_yscC | PRK10922 | PRK06498 | Sporulation-specific_protease_YabG | cupin_HNL-like |	Uncharacterized conserved protein	1.6	13.4	Uncharacterized conserved protein [Function unknown].	Function unknown	DEAD/DEAH box helicase	0.008	43.6	DEAD/DEAH box helicase. Members of this family include the DEAD and DEAH box helicases. Helicases are involved in unwinding nucleic acids. The DEAD box helicases are involved in various aspects of RNA metabolism, including nuclear transcription, pre mRNA splicing, ribosome biogenesis, nucleocytoplasmic transport, translation, RNA decay and organellar gene expression.	Sec7, Sec7 domain	0.53	12.2	Sec7, Sec7 domain. Domain named after the S. cerevisiae SEC7 gene product, which is required for proper protein transport through the Golgi. The domain facilitates guanine nucleotide exchange on the small GTPases, ARFs (ADP ribosylation factors).																																																	AmHem-208603		60
AmHem-209916	73	0	0	AmHem-209916	222		M	*	ANC		8.374	8.54	2.661	7.9	ExpAA=22.41 First60=22.40 PredHel=1 Topology=i27-49o	1	30.1	32.9	37	Y-NoSP	0	11	2.7	1.4	.		AmHem-209916	2	6	0	0	1	1	4	0	0	4	2	8	8	2.07	4.38	0	0	0.6	0.56	1.99	0	0	1.54	0.69	6.08	0.72	1.58	0	0	0.28	0.28	1	0	0	0.97	0.42	3.11	3.11	8												AmHem-209916	Unknown product - Membrane anchor detected	uk membrAnchor					saccharopine dehydrogenase-like oxidoreductase, partial	5.4	LAA00444.1	427	37	55	6	Parasteatoda tepidariorum	putative ribosomal protein L5	5.8	XP_018648425.1	371	35	55	9	Schistosoma mansoni	N-glycosylation protein eos1; Involved in N-glycosylation. {ECO:0000250}.	5.9	EOS1_SCHPO	40	56	18	SCHPO							MER0012153 - beet necrotic yellow vein furovirus-type papain-like peptidase () [C36.001]	22	C36	MER0012153 - beet necrotic yellow vein furovirus-type papain-like peptidase () [C36.001]#C36#{peptidase unit: 1285-1391} Length = 107 Score = 26.2 bits (56), Expect = 22 Identities = 10/23 (43%), Positives = 15/23 (65%)	C36		MER0012153	107	43	65	21	PHA02660 serpin-like protein	0.28	16.8	PHA02660, serpin-like protein; Provisional.	PHA02660 | PRK06521 | carA | PHA03081 | COX15-CtaA | PseC | CLU | releasing_system_transmembrane_protein... 24 9.4 |	Uncharacterized conserved protein	0.22	13.6	Uncharacterized conserved protein [Function unknown].	Function unknown	Cytochrome oxidase assembly protein	0.87	6.8	Cytochrome oxidase assembly protein. This is a family of integral membrane proteins. CtaA is required for cytochrome aa3 oxidase assembly in Bacillus subtilis. COX15 is required for cytochrome c oxidase assembly in yeast.	PKS_AT, Acyl transferase domain in polyketide synthase	0.68	4.4	PKS_AT, Acyl transferase domain in polyketide synthase (PKS) enzymes.																																																	AmHem-209916		59
AmHem-219551	73	0	0	AmHem-219551	222		A	*	ANC		8.693	10	4.896	6.92	ExpAA=8.74 First60=8.73 PredHel=0 Topology=i	0				N	0	16.4	2.7	4.1	.		AmHem-219551	2	6	13	0	12	0	0	0	0	14	0	0	14	2.07	4.38	5.62	0	7.15	0	0	0	0	5.38	0	0	0.72	1.58	3.41	0	3.37	0	0	0	0	3.41	0	0	3.41	14												AmHem-219551	Unknown product - Membrane anchor detected	uk membrAnchor					putative amino acid permease	1.5	MOY36355.1	529	33	52	10	Ixodes scapularis	hypothetical protein TcasGA2_TC033174	12	KYB27278.1	6349	43	62	1	Tribolium castaneum	Mu-conotoxin-like T3.1;Flags: Precursor; Mu-conotoxins block voltage-gated	0.75	CM31_CONTU	30	49	72	CONTU							family S26A unassigned peptidases (Treponema putidum) [S26.UPA]	4.5	S26A	family S26A unassigned peptidases (Treponema putidum) [S26.UPA]#S26A#{peptidase unit: 159-509} Length = 351 Score = 28.5 bits (62), Expect = 4.5 Identities = 13/33 (39%), Positives = 18/33 (54%)	S26A		MER1047619	351	39	54	9	BTB2_POZ_RHOBTB3 second BTB	0.56	45.5	BTB2_POZ_RHOBTB3, second BTB (Broad-Complex, Tramtrack and Bric a brac)/POZ (poxvirus and zinc finger) domain found in Rho-related BTB domain-containing protein 3 (RhoBTB3). RhoBTB3 is an atypical Rho family small guanosine triphosphatase (GTPase) and is a member of the RhoBTB subfamily, which is characterized by containing a GTPase domain (in most cases, non-functional) followed by a proline-rich region, tandem BTB domains, and a conserved C-terminal region. The carboxyl terminal extension that harbors two BTB domains is capable of assembling cullin 3-dependent ubiquitin ligase complexes. RhoBTB3 is a Golgi-associated Rho-related ATPase that regulates the S/G2 transition of the cell cycle by targeting cyclin E for ubiquitylation. It is involved in vesicle trafficking and in targeting proteins for degradation in the proteasome. It binds directly to Rab9 GTPase and functions with Rab9 in protein transport from endosomes to the trans Golgi network. It also promotes proteasomal degradation of Hypoxia-inducible factor alpha (HIFalpha) through facilitating hydroxylation and suppresses the Warburg effect. This model corresponds to the second BTB domain. The BTB/POZ domain is a common protein-protein interaction motif of about 100 amino acids.	BTB2_POZ_RHOBTB3 | PRK06814 | PurL | FGAM_synth_II | PLN02478 | AAA_25 | GIDA_assoc | MFS_PhT |	Uncharacterized conserved protein	0.2	3.5	Uncharacterized conserved protein [Function unknown].	Function unknown	AAA domain	0.69	13.9	AAA domain. This AAA domain is found in a wide variety of presumed DNA repair proteins.	CAT, Chloramphenicol acetyltransferase	0.17	11.4	CAT, Chloramphenicol acetyltransferase. Chloramphenicol acetyltransferase (CAT).catalyzes the acetyl-CoA dependent acetylation of chloramphenicol (Cm), an antibiotic which inhibits prokaryotic peptidyltransferase activity. Acetylation of Cm by CAT inactivates the antibiotic. A histidine residue, located in the C-terminal section of the enzyme, plays a central role in its catalytic mechanism. There is a second family of CAT. evolutionary unrelated to the main family described above. These CAT belong to the bacterial hexapeptide-repeat containing-transferases family (see ). The crystal structure of the type III enzyme from Escherichia coli with chloramphenicol bound has been determined. CAT is a trimer of identical subunits (monomer Mr 25,000) and the trimeric structure is stabilised by a number of hydrogen bonds, some of which result in the extension of a beta-sheet across the subunit interface. Chloramphenicol binds in a deep pocket located at the boundary between adjacent subunits of the trimer, such that the majority of residues forming the binding pocket belong to one subunit while the catalytically essential histidine belongs to the adjacent subunit. His195 is appropriately positioned to act as a general base catalyst in the reaction, and the required tautomeric stabilisation is provided by an unusual interaction with a main-chain carbonyl oxygen.																																																	AmHem-219551		63
AmHem-22220	89	0	0	AmHem-22220	270		R	*	ANC		10.686	8.57	8.055	7.02	ExpAA=22.86 First60=22.65 PredHel=1 Topology=i7-29o	1	24.7	67.4	7.9	N	0	20.2	.	1.1	.		AmHem-22220	0	0	4	0	0	0	0	4	0	0	2	0	4	0	0	1.05	0	0	0	0	0.91	0	0	0.42	0	0	0	0.64	0	0	0	0	0.58	0	0	0.25	0	0.64	4												AmHem-22220	Unknown product - Membrane anchor detected	uk membrAnchor					hypothetical protein	0.026	NOV34025.1	77	31	52	95	Rhipicephalus microplus	hypothetical protein LOAG_15975, partial	0.54	XP_003151511.1	137	24	44	58	Loa loa	Probable metal transport system membrane protein CT_417; Part of an ATP-driven	0.13	Y417_CHLTR	24	53	20	CHLTR							MER0365157 - CG4386 protein ({Drosophila melanogaster}) (Camponotus floridanus) [S01.B42]	0.79	S01A	MER0365157 - CG4386 protein ({Drosophila melanogaster}) (Camponotus floridanus) [S01.B42]#S01A#{peptidase unit: 87-323} Length = 237 Score = 31.2 bits (69), Expect = 0.79 Identities = 18/57 (31%), Positives = 24/57 (42%), Gaps = 1/57 (1%)	S01A		MER0365157	237	31	42	24	sorted_by_XrtN XrtN system VIT domain protein	0.67	8.6	exosortase N (XrtN). These subsystems occur both among the Bacteriodetes and in the spirochete genus Leptospira.	sorted_by_XrtN | PRK09776 | 7tmB2_CELSR1 | 7tmB2_CELSR3 | 7tmB2_CELSR2 |	WD40 repeat-containing protein	1.7	3.1	WD40 repeat-containing protein [Function unknown].	Function unknown	TMEM240 family	6.4	10.9	TMEM240 family. This family of proteins is found in eukaryotes. Proteins in this family are typically between 54 and 175 amino acids in length. The function of this family is unknown.	Sema, semaphorin domain	0.19	15.1	Sema, semaphorin domain.																																																	AmHem-22220		74
AmHem-23798	84	0	0	AmHem-23798	255		A	*	BL	32-33	9.888	6.63	6.172	5.25	ExpAA=26.82 First60=25.82 PredHel=1 Topology=o5-27i	1	26.2	6	67.9	N	0	11.9	3.6	1.2	.		AmHem-23798	0	0	1	0	0	0	0	0	0	0	0	0	1	0	0	0.3	0	0	0	0	0	0	0	0	0	0	0	0.18	0	0	0	0	0	0	0	0	0	0.18	1												AmHem-23798	Unknown product - Membrane anchor detected	uk membrAnchor					hypothetical protein	0.13	MBD2874186.1	104	30	44	54	Dermanyssus gallinae	hypothetical protein BEWA_047040	4.7	XP_004831692.1	802	30	52	9	Theileria equi strain WA	Transmembrane protein 249;	11	TM249_HUMAN	29	50	23	HUMAN							family M16A unassigned peptidases (Atta cephalotes) [M16.UPA]	2.3	M16A	family M16A unassigned peptidases (Atta cephalotes) [M16.UPA]#M16A#{peptidase unit: 27-230} Length = 204 Score = 29.6 bits (65), Expect = 2.3 Identities = 13/44 (29%), Positives = 22/44 (50%), Gaps = 5/44 (11%)	M16A		MER0685030	204	29	50	22	PTS_EIIA_2 Phosphoenolpyruvate-dependent sugar phosphotransferase system EIIA 2	2.2	36.9	Phosphoenolpyruvate-dependent sugar phosphotransferase system, EIIA 2.	PTS_EIIA_2 | RMI2 | liver_alcohol_DH_like |	Predicted membrane protein	0.072	13.1	Predicted membrane protein [Function unknown].	Function unknown	Phosphoenolpyruvate-dependent sugar phosphotransferase system EIIA 2	0.52	36.9	Phosphoenolpyruvate-dependent sugar phosphotransferase system, EIIA 2.	Ku78, Ku70 and Ku80 are 70kDa and 80kDa subunits of the Lupus Ku autoantigen	6.8	20	Ku78, Ku70 and Ku80 are 70kDa and 80kDa subunits of the Lupus Ku autoantigen. This is a single stranded DNA- and ATP-depedent helicase that has a role in chromosome translocation. This is a domain of unknown function C-terminal to its von Willebrand factor A domain, that also occurs in bacterial hypothetical proteins.																																																	AmHem-23798		70
AmHem-267208	74	0	0	AmHem-267208	225		M	*	ANC		8.928	8.93	4.755	8.16	ExpAA=32.22 First60=25.99 PredHel=1 Topology=o20-42i	1	29.7	27	43.2	N	0	8.1	1.4	6.8	.		AmHem-267208	0	0	0	0	0	0	0	8	0	1	1	36	36	0	0	0	0	0	0	0	2.89	0	0.37	0.33	26.32	0	0	0	0	0	0	0	1.83	0	0.23	0.2	13.47	13.47	36												AmHem-267208	Unknown product - Membrane anchor detected	uk membrAnchor					putative signal peptide cub domain protein	0.020	NOV41265.1	68	29	54	75	Rhipicephalus microplus	hypothetical protein LOAG_08552, partial	2.6	XP_003144130.1	107	30	50	50	Loa loa	Chitin synthase 2;2.4.1.16;Chitin-UDP acetyl-glucosaminyl transferase 2;	0.54	CHS2_YEAST	37	56	4	YEAST							MER0074859 - At5g25752 rhomboid peptidase (Gramella forsetii) [S54.025]	0.35	S54	MER0074859 - At5g25752 rhomboid peptidase (Gramella forsetii) [S54.025]#S54#{peptidase unit: 31-249} Length = 219 Score = 31.6 bits (70), Expect = 0.35 Identities = 17/48 (35%), Positives = 28/48 (58%), Gaps = 1/48 (2%)	S54		MER0074859	219	35	58	22	PRK09054 phosphogluconate dehydratase	0.04	3.8	phosphogluconate dehydratase; Validated.	PRK09054 0.040| Hfi | Phosphogluconate_dehydratase | PLPDE_III_LS_D-TA | ClC_3_like | PLN02811 |	Uncharacterized conserved protein	0.12	8.2	Uncharacterized conserved protein [Function unknown].	Function unknown	Spermatogenesis-assoc protein 6	3.2	19.4	Spermatogenesis-assoc protein 6. This domain family is found in eukaryotes, and is approximately 140 amino acids in length. The family has similarity to the motor domain of kinesin related proteins and with the Caenorhabditis elegans neural calcium sensor protein (NCS-2).	TPK_B1_binding, Thiamin pyrophosphokinase, vitamin B1 binding domain	0.21	36.4	TPK_B1_binding, Thiamin pyrophosphokinase, vitamin B1 binding domain. Thiamin pyrophosphokinase (TPK) catalyzes the transfer of a pyrophosphate group from ATP to vitamin B1 (thiamin) to form the coenzyme thiamin pyrophosphate (TPP). Thus, TPK is important for the formation of a coenzyme required for central metabolic functions. The structure of thiamin pyrophosphokinase suggest that the enzyme may operate by a mechanism of pyrophosphoryl transfer similar to those described for pyrophosphokinases functioning in nucleotide biosynthesis.																																																	AmHem-267208		73
AmHem-301469	106	0	0	AmHem-301469	321		T	*	ANC		12.144	10.05	9.185	10.22	ExpAA=9.37 First60=0.00 PredHel=0 Topology=o	0				Y-NoSP	0	17	4.7	5.7	.		AmHem-301469	0	0	1	0	8	0	0	0	3	0	0	0	8	0	0	0.19	0	2.05	0	0	0	0.49	0	0	0	0	0	0.11	0	0.97	0	0	0	0.32	0	0	0	0.97	8												AmHem-301469	Unknown product - Membrane anchor detected	uk membrAnchor					hypothetical protein	0.40	MAA14166.1	128	27	41	60	Rhipicephalus zambeziensis	ribosomal RNA large subunit methyltransferase J	0.007	KYK67198.1	556	35	42	15	Toxoplasma gondii TgCatPRC2	Tumor necrosis factor receptor superfamily member 6;Apo-1	3.4	TNR6_BOVIN	28	39	23	BOVIN							family I2 unassigned peptidase inhibitors (Physeter catodon) [I02.UPW]	21	I02	family I2 unassigned peptidase inhibitors (Physeter catodon) [I02.UPW]#I02#{inhibitor unit: 33-100} Length = 68 Score = 26.6 bits (57), Expect = 21 Identities = 11/32 (34%), Positives = 15/32 (46%)	I02		MER0520544	68	34	46	47	valS valyl-tRNA synthetase	1.3	4.3	valyl-tRNA synthetase; Provisional.	valS | Dam | Na_Ala_symp |	Uncharacterized conserved protein, contains RWD domain	0.17	29.8	Uncharacterized conserved protein, contains RWD domain [Function unknown].	Function unknown	Membrane protein of unknown function DUF63	0.88	8.1	Membrane protein of unknown function DUF63. Proteins found in Archaebacteria of unknown function. These proteins are probably transmembrane proteins.	TLC, TRAM, LAG1 and CLN8 homology domains	0.73	5.9	TLC, TRAM, LAG1 and CLN8 homology domains. Protein domain with at least 5 transmembrane alpha-helices. Lag1p and Lac1p are essential for acyl-CoA-dependent ceramide synthesis, TRAM is a subunit of the translocon and the CLN8 gene is mutated in Northern epilepsy syndrome. The family may possess multiple functions such as lipid trafficking, metabolism, or sensing. Trh homologues possess additional homeobox domains.																																																	AmHem-301469		69
AmHem-301941	103	0	0	AmHem-301941	312		C	*	BL/ANC		12.074	9.34			ExpAA=1.16 First60=0.59 PredHel=0 Topology=o	0				N	0	11.7	3.9	4.9	.		AmHem-301941	5	0	28	0	0	28	68	41	36	47	10	27	68	2.35	0	5.48	0	0	7.15	15.3	6.96	6.17	8.17	1.56	9.34	0.82	0	3.32	0	0	3.51	7.67	4.41	4.06	5.17	0.95	4.78	7.67	68												AmHem-301941	Unknown product - Membrane anchor detected	uk membrAnchor					putative uncharacterized protein, partial	1.9	LAA06451.1	96	27	47	76	Parasteatoda tepidariorum	IS1182 family transposase	2.3	WP_074616785.1	465	32	58	10	Eubacterium limosum	Ribonuclease P protein component {ECO:0000255|HAMAP-Rule:MF_00227};RNase P	2.0	RNPA_LEUCK	24	46	71	LEUCK							family I8 unassigned peptidase inhibitors (Meloidogyne hapla) [I08.UPW]	10	I08	family I8 unassigned peptidase inhibitors (Meloidogyne hapla) [I08.UPW]#I08#{inhibitor unit: 29-76} Length = 48 Score = 26.9 bits (58), Expect = 10 Identities = 13/35 (37%), Positives = 17/35 (48%), Gaps = 1/35 (2%)	I08		MER1124767	48	37	48	73	PLN02665 pectinesterase family protein	4.8	4.6	PLN02665, pectinesterase family protein.	PLN02665 | DAPDH_C | PRK08279 | PTZ00263 | PRK07609 | PLN02390 |	Uncharacterized conserved protein	0.1	7.2	Uncharacterized conserved protein [Function unknown].	Function unknown	Diaminopimelic acid dehydrogenase C-terminal domain	1.3	15.6	Diaminopimelic acid dehydrogenase C-terminal domain. This family comprises the C-terminal domain of diaminopimelic acid dehydrogenase. Diaminopimelate dehydrogenase is a NADPH-dependent enzyme that catalyzes the oxidative deamination of meso-2,6-diaminopimelate, which is the direct precursor of L-lysine in bacterial lysine biosynthesis.	STYKc, Protein kinase	1.9	17.4	STYKc, Protein kinase; unclassified specificity. Phosphotransferases. The specificity of this class of kinases can not be predicted. Possible dual-specificity Ser/Thr/Tyr kinase.																																																	AmHem-301941		63
AmHem-314867	90	0	0	AmHem-314867	273		S	*	ANC		10.404	11.24	3.234	8.6	ExpAA=19.95 First60=19.70 PredHel=1 Topology=o5-27i	1	24.4	5.6	70	N	2	13.3	2.2	7.8	.	1 | 38 RSARVRR|EK 0.698 *ProP* |	AmHem-314867	0	0	0	0	0	0	0	0	0	0	0	4	4	0	0	0	0	0	0	0	0	0	0	0	1.81	0	0	0	0	0	0	0	0	0	0	0	0.93	0.93	4												AmHem-314867	Unknown product - Membrane anchor detected	uk membrAnchor					putative fasciclin	0.57	JAC31984.1	699	29	50	8	Amblyomma triste	uncharacterized protein LOC109583651	3.8	XP_019854642.1	264	41	53	16	Amphimedon queenslandica	50S ribosomal protein L32-1;	0.22	RL321_STRCO	37	50	89	STRCO							family I39 unassigned peptidase inhibitors (Saimiri boliviensis) [I39.UPW]	21	I39	family I39 unassigned peptidase inhibitors (Saimiri boliviensis) [I39.UPW]#I39#{inhibitor unit: 25-1079} Length = 1055 Score = 27.3 bits (59), Expect = 21 Identities = 16/59 (27%), Positives = 28/59 (47%), Gaps = 1/59 (1%)	I39		MER0512605	1055	27	47	6	Nha1_C Alkali metal cation/H+ antiporter Nha1 C-terminus	0.51	6.8	Alkali metal cation/H+ antiporter Nha1 C-terminus. The C-terminus of the plasma membrane Nha1 antiporter plays an important role in the immediate cell response to hypo-osmotic shock which prevents an execessive loss of ions and water. This domain is found with pfam00999.	Nha1_C | PRK12452 | 50S_ribosomal_protein_L31 | NPL4 | COG5375 | SQR_TypeB_2_TM | abgT | LIM1_Lhx2_Lhx9 | bHLH-PAS_PASD1 | rplR |	Uncharacterized conserved protein, contains ankyrin and BTB/POZ domains	1.2	4.7	Uncharacterized conserved protein, contains ankyrin and BTB/POZ domains [Function unknown].	Function unknown	Alkali metal cation/H+ antiporter Nha1 C-terminus	0.12	6.8	Alkali metal cation/H+ antiporter Nha1 C-terminus. The C-terminus of the plasma membrane Nha1 antiporter plays an important role in the immediate cell response to hypo-osmotic shock which prevents an execessive loss of ions and water. This domain is found with pfam00999.	MeTrc, Methyltransferase, chemotaxis proteins	1.2	6.4	MeTrc, Methyltransferase, chemotaxis proteins. Methylates methyl-accepting chemotaxis proteins to form gamma-glutamyl methyl ester residues.																																																	AmHem-314867		68
AmHem-327830	69	0	0	AmHem-327830	210		M	*	BL/ANC		7.991	9.69			ExpAA=17.19 First60=12.73 PredHel=0 Topology=o	0				N	0	8.7	4.3	1.4	.		AmHem-327830	14	20	0	11	13	0	0	0	0	0	6	0	20	17.26	17.35	0	4.12	9.23	0	0	0	0	0	2.47	0	6	6.26	0	1.76	4.35	0	0	0	0	0	1.5	0	6.26	20												AmHem-327830	Unknown product - Membrane anchor detected	uk membrAnchor					hypothetical protein	0.56	NOV36113.1	70	31	40	86	Rhipicephalus microplus	conserved hypothetical protein	2.1	CCC89651.1	1625	29	44	4	Trypanosoma congolense IL3000	Frizzled-9;Fz-9;cFz-9;Flags: Fragment; Receptor for WNT2 that is coupled to the	0.59	FZD9_CHICK	44	53	11	CHICK							family M48A unassigned peptidases (Desulfotomaculum nigrificans) [M48.UPA]	2	M48A	family M48A unassigned peptidases (Desulfotomaculum nigrificans) [M48.UPA]#M48A#{peptidase unit: 137-391} Length = 255 Score = 29.3 bits (64), Expect = 2.0 Identities = 9/16 (56%), Positives = 11/16 (68%)	M48A		MER0295716	255	56	68	6	PLN02287 3-ketoacyl-CoA thiolase	0.3	8.6	PLN02287, 3-ketoacyl-CoA thiolase.	PLN02287 | epsilon_tubulin | PHA03312 | PLN02477 | ArgJ | PTZ00276 | PRK07807 | PRK07850 |	Uncharacterized conserved protein	1.4	4.5	Uncharacterized conserved protein [Function unknown].	Function unknown	CEP-1 DNA binding	4.7	12.8	CEP-1, DNA binding. Members of this family of DNA-binding domains are found the transcription factor CEP-1. They adopt a beta sandwich structure, with nine strands in two beta-sheets, in a Greek-key topology.	BHD_3, Rad4 beta-hairpin domain 3	1.7	18.7	BHD_3, Rad4 beta-hairpin domain 3. This short domain is found in the Rad4 protein. This domain binds to DNA.																																																	AmHem-327830		63
AmHem-350682	80	0	0	AmHem-350682	243		F	*	SIG	16-17	9.29	4.66	7.377	4.36	ExpAA=10.77 First60=9.16 PredHel=0 Topology=o	0				N	0	16.3	1.3	7.5	.		AmHem-350682	5	6	36	12	22	18	24	45	44	72	14	0	72	4.04	3.44	12.14	2.95	10.24	7.91	9.31	13.17	13.01	21.57	3.77	0	1.4	1.24	7.36	1.26	4.83	3.89	4.67	8.35	8.56	13.67	2.29	0	13.67	72												AmHem-350682	Unknown product - Membrane anchor detected	uk membrAnchor					Hypothetical protein	5.5	JAA56135.1	90	35	45	59	Rhipicephalus pulchellus	hypothetical protein CDV56_07045	1.6	OXS07056.1	585	37	50	9	Aspergillus thermomutatus	Increased recombination centers protein 13; May be involved in a pathway	9.9	IRC13_YEAST	31	40	58	YEAST							family S54 unassigned peptidases () [S54.UPW]	5.5	S54	family S54 unassigned peptidases () [S54.UPW]#S54#{peptidase unit: 33-288} Length = 256 Score = 28.5 bits (62), Expect = 5.5 Identities = 21/56 (37%), Positives = 30/56 (53%), Gaps = 3/56 (5%)	S54		MER1080614	256	37	53	22	DUF4598 Domain of unknown function	0.13	9.9	Domain of unknown function (DUF4598). This family of proteins is found in eukaryotes. Proteins in this family are typically between 159 and 251 amino acids in length.	DUF4598 | DUF3435 | GT4_WbuB-like | C2A_C2C_Synaptotagmin_like | Smg8_Smg9 | Methyltransf_34 |	Uncharacterized conserved protein	1.8	13.2	Uncharacterized conserved protein [Function unknown].	Function unknown	Domain of unknown function	0.031	9.9	Domain of unknown function (DUF4598). This family of proteins is found in eukaryotes. Proteins in this family are typically between 159 and 251 amino acids in length.	BOP1NT, BOP1NT	0.11	6.1	BOP1NT, BOP1NT (NUC169) domain. This N terminal domain is found in BOP1-like WD40 proteins.																																																	AmHem-350682		58
AmHem-371997	91	0	0	AmHem-371997	273		D		ANC		10.563	10.94			ExpAA=1.07 First60=0.00 PredHel=0 Topology=o	0				N	0	13.2	4.4	6.6	.		AmHem-371997	0	7	0	0	0	0	0	8.01	0	2	4	0	8.01	0	3.06	0	0	0	0	0	1.78	0	0.46	0.82	0	0	1.1	0	0	0	0	0	1.13	0	0.29	0.5	0	1.13	8.01												AmHem-371997	Unknown product - Membrane anchor detected	uk membrAnchor					partitioning defective 3-like protein, partial	0.35	LAA07426.1	67	33	48	67	Parasteatoda tepidariorum	homeobox protein 5 isoform X2	0.92	XP_004517509.1	1005	58	70	2	Ceratitis capitata	A disintegrin and metalloproteinase with thrombospondin motifs 10;ADAM-TS	0.28	ATS10_MOUSE	50	65	3	MOUSE							MER0493004 - IAP aminopeptidase (Escherichia albertii) [M28.005]	15	M28C	MER0493004 - IAP aminopeptidase (Escherichia albertii) [M28.005]#M28C#{peptidase unit: 1-345} Length = 345 Score = 27.7 bits (60), Expect = 15 Identities = 13/36 (36%), Positives = 21/36 (58%)	M28C		MER0493004	345	36	58	10	mraY phospho-N-acetylmuramoyl-pentapeptide-transferase	1.3	4.4	phospho-N-acetylmuramoyl-pentapeptide-transferase; Provisional.	mraY | RPN1 | LIME1 | CheW | APH_ChoK_like_1 | Auts2 | Adeno_terminal | PLN02347 | LdcA |	Uncharacterized conserved protein, contains ankyrin and BTB/POZ domains	1.5	3.7	Uncharacterized conserved protein, contains ankyrin and BTB/POZ domains [Function unknown].	Function unknown	Lck-interacting transmembrane adapter 1	0.76	13.5	Lck-interacting transmembrane adapter 1. LIME1 is a family of eukaryotic transmembrane adaptors. It plays an important role in linking BCR stimulation to B-cell activation and is expressed in primary B cells. LIME localizes to lipid rafts in T cells in response to TCR stimulation, and is phosphorylated by Lck and recruits signalling molecules such as Lck, PI3K, Grb2, Gads, and SHP-2. LIME acts as the transmembrane adaptor linking BCR-induced membrane-proximal signalling to B-cell activation.	t_SNARE, Helical region found in SNAREs	0.32	33.3	t_SNARE, Helical region found in SNAREs. All alpha-helical motifs that form twisted and parallel four-helix bundles in target soluble N-ethylmaleimide-sensitive factor (NSF) attachment protein (SNAP) receptor proteins. This motif found in "Q-SNAREs".																																																	AmHem-371997		66
AmHem-375154	212	0	1	AmHem-375154	639		F	*	BL/ANC		23.207	9.23			ExpAA=0.02 First60=0.00 PredHel=0 Topology=o	0				N	12	18.9	4.7	9.4	.	2 | 116 SSSRRRR|RK 0.643 *ProP* | 117 SSRRRRR|KC 0.554 *ProP* |	AmHem-375154	77	22	2248	444	533	629	1067	3043	2952	2498	2591	925	3043	12.15	2.48	147.02	21.22	48.32	53.8	80.29	172.77	169.16	145.11	135.45	107.33	4.22	0.9	89.1	9.08	22.77	26.42	40.25	109.54	111.33	91.96	82.24	54.94	111.33	3043		2.57932	6.90207e-06	4.0096	2.56228e-05			2.77049	0.0056842			AmHem-375154	Unknown product - 12 OH-glycosylation sites - Membrane anchor detected - 12 NetOglyc sites	uk membrAnchor					putative transcription factor xbp-1 ixodes scapularis transcription factor xbp-1	0.026	JAC22982.1	272	29	41	38	Amblyomma cajennense	hypothetical protein ASPNIDRAFT_42654	0.083	EHA18842.1	533	30	46	22	Aspergillus niger ATCC 1015	Junction-mediating and -regulatory protein; Acts both as a nuclear	0.034	JMY_MOUSE	51	62	3	MOUSE							family I15 unassigned peptidase inhibitors (Oncorhynchus mykiss) [I15.UPW]	0.069	I15	family I15 unassigned peptidase inhibitors (Oncorhynchus mykiss) [I15.UPW]#I15#{inhibitor unit: 62-160} Length = 99 Score = 35.4 bits (80), Expect = 0.069 Identities = 27/96 (28%), Positives = 40/96 (41%), Gaps = 13/96 (13%)	I15		MER0765212	99	28	41	97	zf-C4H2 Zinc finger-containing protein	0.26	15.3	Zinc finger-containing protein. This is a family of proteins which appears to have a highly conserved zinc finger domain at the C terminal end, described as -C-X2-CH-X3-H-X5-C-X2-C-. The structure is predicted to contain a coiled coil. Members are annotated as being tumor-associated antigen HCA127 in humans but this could not confirmed.	zf-C4H2 | DUF4589 | PHA03244 | DUF3295 | ETS_PEA3_N | PHA03366 |	Uncharacterized conserved low complexity protein	0.18	6.6	Uncharacterized conserved low complexity protein [Function unknown].	Function unknown	Zinc finger-containing protein	0.06	15.3	Zinc finger-containing protein. This is a family of proteins which appears to have a highly conserved zinc finger domain at the C terminal end, described as -C-X2-CH-X3-H-X5-C-X2-C-. The structure is predicted to contain a coiled coil. Members are annotated as being tumor-associated antigen HCA127 in humans but this could not confirmed.	SOCS_box, The SOCS box acts as a bridge between specific substrate- binding domains and more generic proteins that comprise a large family of E3 ubiquitin protein ligases	0.48	79.4	SOCS_box, The SOCS box acts as a bridge between specific substrate- binding domains and more generic proteins that comprise a large family of E3 ubiquitin protein ligases.																																																	AmHem-375154		85
AmHem-387283	89	0	0	AmHem-387283	270		L	*	BL/ANC		10.047	8.92			ExpAA=0.20 First60=0.16 PredHel=0 Topology=o	0				Y-NoSP	0	10.1	4.5	6.7	.		AmHem-387283	0	0	0	0	0	0	4	2	7	0	2	9	9	0	0	0	0	0	0	1.21	0.46	1.61	0	0.42	4.17	0	0	0	0	0	0	0.61	0.29	1.06	0	0.25	2.14	2.14	9												AmHem-387283	Unknown product - Membrane anchor detected	uk membrAnchor					putative secreted protein precursor	0.099	MXU87578.1	97	25	43	89	Ixodes ricinus	hypothetical protein MACJ_00000664	1.6	PVC51516.1	817	27	52	7	Theileria orientalis	Genome polyprotein;Contains:Core protein precursor;Capsid protein	1.3	POLG_HCVVN	38	53	2	HCVVN							MER0464127 - JosD1 peptidase (Tetraodon nigroviridis) [C86.004]	3.7	C86	MER0464127 - JosD1 peptidase (Tetraodon nigroviridis) [C86.004]#C86#{peptidase unit: 9-222} Length = 214 Score = 29.3 bits (64), Expect = 3.7 Identities = 12/37 (32%), Positives = 19/37 (51%)	C86		MER0464127	214	32	51	17	MYSc_Myo7 class VII myosin motor domain	4.5	4.9	MYSc_Myo7, class VII myosin, motor domain. These monomeric myosins have been associated with functions in sensory systems such as vision and hearing. Mammalian myosin VII has a tail with 2 MyTH4 domains, 2 FERM domains, and a SH3 domain. The catalytic (head) domain has ATPase activity and belongs to the larger group of P-loop NTPases. Myosins are actin-dependent molecular motors that play important roles in muscle contraction, cell motility, and organelle transport. The head domain is a molecular motor, which utilizes ATP hydrolysis to generate directed movement toward the plus end along actin filaments. A cyclical interaction between myosin and actin provides the driving force. Rates of ATP hydrolysis and consequently the speed of movement along actin filaments vary widely, from about 0.04 micrometer per second for myosin I to 4.5 micrometer per second for myosin II in skeletal muscle. Myosin II moves in discrete steps about 5-10 nm long and generates 1-5 piconewtons of force. Upon ATP binding, the myosin head dissociates from an actin filament. ATP hydrolysis causes the head to pivot and associate with a new actin subunit. The release of Pi causes the head to pivot and move the filament (power stroke). Release of ADP completes the cycle. CyMoBase classifications were used to confirm and identify the myosins in this hierarchy. .	MYSc_Myo7 | STKc_GSK3 | COG4393 | PRK09130 |	Uncharacterized conserved protein	2.3	4.4	Uncharacterized conserved protein [Function unknown].	Function unknown	Ribosomal protein L22p/L17e	6.2	10.7	Ribosomal protein L22p/L17e. This family includes L22 from prokaryotes and chloroplasts and L17 from eukaryotes.	PI3K_C2, Phosphoinositide 3-kinase, region postulated to contain C2 domain	2.1	17	PI3K_C2, Phosphoinositide 3-kinase, region postulated to contain C2 domain. Outlier of C2 family.																																																	AmHem-387283		71
AmHem-389499	76	0	0	AmHem-389499	231		M	*	ANC		8.705	9.46	4.213	7.14	ExpAA=23.71 First60=23.60 PredHel=1 Topology=i28-50o	1	28.9	34.2	36.8	Y-NoSP	0	10.5	3.9	3.9	.		AmHem-389499	0	0	0	0	2	0	0	0	0	0	0	0	2	0	0	0	0	1.06	0	0	0	0	0	0	0	0	0	0	0	0.5	0	0	0	0	0	0	0	0.5	2												AmHem-389499	Unknown product - Membrane anchor detected	uk membrAnchor					Uncharacterized protein	0.71	MAA29331.1	72	31	68	44	Ornithodoros erraticus	alg9p	3.5	EJS42088.1	555	38	44	9	Saccharomyces arboricola H-6	Transmembrane 9 superfamily protein C1105.08;Flags: Precursor;	0.16	YON8_SCHPO	28	59	7	SCHPO							MER0234021 - kex carboxypeptidase (Phaeosphaeria nodorum) [S10.007]	2.7	S10	MER0234021 - kex carboxypeptidase (Phaeosphaeria nodorum) [S10.007]#S10#{peptidase unit: 44-470} Length = 427 Score = 29.3 bits (64), Expect = 2.7 Identities = 19/51 (37%), Positives = 26/51 (50%), Gaps = 5/51 (9%)	S10		MER0234021	427	37	50	12	ATP8 ATP synthase F0 subunit 8	0.62	48.1	ATP8, ATP synthase F0 subunit 8; Provisional.	ATP8 | AraB | PNP-EcPNPII_like | RGS_R12-like | DUF2238 | LapA_dom | cytochrome_c_family_protein | SLC5sbd_PanF |	Predicted membrane protein	0.29	10.8	Predicted membrane protein [Function unknown].	Function unknown	Cytomegalovirus UL84 protein	0.57	6.3	Cytomegalovirus UL84 protein. This family consists of several Cytomegalovirus UL84 proteins. The open reading frame UL84 of human cytomegalovirus encodes a multifunctional regulatory protein which is required for viral DNA replication and binds with high affinity to the immediate-early transactivator IE2-p86.	Asparaginase, Asparaginase, found in various plant, animal and bacterial cells	0.51	4	Asparaginase, Asparaginase, found in various plant, animal and bacterial cells. Asparaginase catalyses the deamination of asparagine to yield aspartic acid and an ammonium ion, resulting in a depletion of free circulatory asparagine in plasma. The enzyme is effective in the treatment of human malignant lymphomas, which have a diminished capacity to produce asparagine synthetase: in order to survive, such cells absorb asparagine from blood plasma..- if Asn levels have been depleted by injection of asparaginase, the lymphoma cells die.																																																	AmHem-389499		63
AmHem-390488	77	0	0	AmHem-390488	234		G	*	ANC		8.63	10.11	0.836	4.15	ExpAA=1.89 First60=0.73 PredHel=0 Topology=o	0				N	3	19.5	2.6	6.5	.		AmHem-390488	3	0	0	0	0	0	0	0	0	0	0	0	3	2.68	0	0	0	0	0	0	0	0	0	0	0	0.93	0	0	0	0	0	0	0	0	0	0	0	0.93	3												AmHem-390488	Unknown product - Membrane anchor detected	uk membrAnchor					putative tick transposon	0.019	MBD2908095.1	98	36	52	77	Dermacentor reticulatus	heme-binding protein 1	6.1	NP_001011509.1	189	30	45	37	Sus scrofa	Heme-binding protein 1; May bind free porphyrinogens that may be present in the	0.52	HEBP1_PIG	30	45	37	PIG							MER0667440 - (Capitella teleta) [S82.UPW]	19	S82	MER0667440 - (Capitella teleta) [S82.UPW]#S82#{peptidase unit: 22-475} Length = 454 Score = 26.9 bits (58), Expect = 19 Identities = 15/43 (34%), Positives = 20/43 (46%), Gaps = 4/43 (9%)	S82		MER0667440	454	34	46	9	Pannexin_like Pannexin-like TM region of LRRC8	4.3	3.8	Pannexin-like TM region of LRRC8. Pannexin_like is a family of the four transmembrane domains of metazoan leucine-rich-repeat-containing 8 proteins. These four TMs associate into hexamers resulting in homo- or heteromeric channels that connect the cytosol to the extracellular space. The family is found in association with pfam00560.	Pannexin_like | PRK12519 | PHA03067 |	Neurochondrin/leucine-rich protein	1.2	8.5	Neurochondrin/leucine-rich protein (Neurochondrin) [Function unknown].	Function unknown	Pannexin-like TM region of LRRC8	1	3.8	Pannexin-like TM region of LRRC8. Pannexin_like is a family of the four transmembrane domains of metazoan leucine-rich-repeat-containing 8 proteins. These four TMs associate into hexamers resulting in homo- or heteromeric channels that connect the cytosol to the extracellular space. The family is found in association with pfam00560.	DAGKa, Diacylglycerol kinase accessory domain	0.43	25	DAGKa, Diacylglycerol kinase accessory domain (presumed). Diacylglycerol (DAG) is a second messenger that acts as a protein kinase C activator. DAG can be produced from the hydrolysis of phosphatidylinositol 4,5-bisphosphate (PIP2) by a phosphoinositide-specific phospholipase C and by the degradation of phosphatidylcholine (PC) by a phospholipase C or the concerted actions of phospholipase D and phosphatidate phosphohydrolase. This domain might either be an accessory domain or else contribute to the catalytic domain. Bacterial homologues are known.																																																	AmHem-390488		75
AmHem-393974	88	0	0	AmHem-393974	264		R		BL/ANC		10.403	11.86			ExpAA=1.07 First60=1.06 PredHel=0 Topology=i	0				Y-NoSP	1	10.2	3.4	4.5	.	2 | 17 RARRKAR|IL 0.524 *ProP* | 75 TPARARR|VV 0.701 *ProP* |	AmHem-393974	0	0	4	0	0	1	4	2	2	0	0	26	26	0	0	1.11	0	0	0.36	1.27	0.48	0.48	0	0	12.68	0	0	0.67	0	0	0.18	0.64	0.3	0.32	0	0	6.49	6.49	26												AmHem-393974	Unknown product - Membrane anchor detected	uk membrAnchor					hypothetical protein	0.68	MXU82487.1	70	40	46	70	Ixodes ricinus	H/ACA ribonucleoprotein complex subunit 2-like protein	3.0	XP_012060115.1	156	29	44	47	Atta cephalotes	Delta-type opioid receptor;D-OR-1;DOR-1;Flags: Fragment; G-protein coupled	3.7	OPRD_PIG	35	64	17	PIG							family S12 unassigned peptidases (Streptomyces turgidiscabies) [S12.UPW]	7.3	S12	family S12 unassigned peptidases (Streptomyces turgidiscabies) [S12.UPW]#S12#{peptidase unit: 15-368} Length = 354 Score = 28.5 bits (62), Expect = 7.3 Identities = 14/38 (36%), Positives = 18/38 (47%)	S12		MER1009120	354	36	47	11	7tmA_NOFQ_opioid_R nociceptin/orphanin FQ peptide receptor member of the class A family of seven-transmembrane G protein-coupled receptors	0.5	13.6	7tmA_NOFQ_opioid_R, nociceptin/orphanin FQ peptide receptor, member of the class A family of seven-transmembrane G protein-coupled receptors. The nociceptin (NOP) receptor binds nociceptin or orphanin FQ, a 17 amino acid endogenous neuropeptide. The NOP receptor is involved in the modulation of various brain activities including instinctive and emotional behaviors. The opioid receptor family is composed of four major subtypes: mu (MOP), delta (DOP), kappa (KOP) opioid receptors, and the nociceptin/orphanin FQ peptide receptor (NOP). They are distributed widely in the central nervous system and respond to classic alkaloid opiates, such as morphine and heroin, as well as to endogenous peptide ligands, which include dynorphins, enkephalins, endorphins, endomorphins, and nociceptin. Opioid receptors are coupled to inhibitory G proteins of the G(i/o) family and involved in regulating a variety of physiological functions such as pain, addiction, mood, stress, epileptic seizure, and obesity, among many others.	7tmA_NOFQ_opioid_R | Dihydrolipoyl_dehydrogenase | PRK00106 | BatD | Rod_cone_degen | Tmp39 | CID_Rtt103 | DUF1122 |	Uncharacterized conserved protein	1	17.5	Uncharacterized conserved protein [Function unknown].	Function unknown	Oxygen tolerance	0.9	5.2	Oxygen tolerance. This family of proteins carries up to three membrane spanning regions and is involved in tolerance to oxygen in in Bacteroides spp.	Ami_3, Ami_3 domain	1.7	17.7	Ami_3, Ami_3 domain.																																																	AmHem-393974		64
AmHem-404085	131	0	0	AmHem-404085	393		H		BL/ANC		14.712	11.26			ExpAA=24.32 First60=16.67 PredHel=1 Topology=i21-38o	1	13	71	16	N	0	9.2	9.2	5.3	.		AmHem-404085	0	30	0	92	2	13	5	0	4	3	0	9	92	0	6.75	0	8.8	0.36	2.23	0.75	0	0.46	0.35	0	2.09	0	2.44	0	3.77	0.17	1.09	0.38	0	0.3	0.22	0	1.07	3.77	92		-3.7944	0.0489217									AmHem-404085	Unknown product - Membrane anchor detected	uk membrAnchor					tubulin beta-3, partial	0.14	LAA15451.1	51	41	53	80	Parasteatoda tepidariorum	uncharacterized protein Dmel_CG11073, isoform E	5.8	NP_001261134.1	307	39	51	18	Drosophila melanogaster	Myosin-7;Myosin XI A;AtXIA; Myosin heavy chain that is required for the cell	12	MYO7_ARATH	22	48	4	ARATH							family T1A unassigned peptidases (Cochliobolus sativus) [T01.UPA]	4.8	T01A	family T1A unassigned peptidases (Cochliobolus sativus) [T01.UPA]#T01A#{peptidase unit: 29-216} Length = 188 Score = 30.0 bits (66), Expect = 4.8 Identities = 18/64 (28%), Positives = 32/64 (50%), Gaps = 1/64 (1%)	T01A		MER1093768	188	28	50	34	DUF2515 Protein of unknown function	0.17	6.3	Protein of unknown function (DUF2515). This family is conserved in Firmicutes. Several members are annotated as YppC. The function is not known.	DUF2515 | phosphagen_kinases | conserved_hypothetical_protein | PT_UbiA_COQ2 | TYW3 | MFS_SLC22A31 | UBA_AID_AMPKalpha | PRK12354 |	Membrane-associated proteoglycan Leprecan	0.4	11.3	Membrane-associated proteoglycan Leprecan [Function unknown].	Function unknown	Protein of unknown function	0.039	6.3	Protein of unknown function (DUF2515). This family is conserved in Firmicutes. Several members are annotated as YppC. The function is not known.	Gp_dh_N, Glyceraldehyde 3-phosphate dehydrogenase, NAD binding domain	8.6	12.1	Gp_dh_N, Glyceraldehyde 3-phosphate dehydrogenase, NAD binding domain. GAPDH is a tetrameric NAD-binding enzyme involved in glycolysis and glyconeogenesis. N-terminal domain is a Rossmann NAD(P) binding fold.																																																	AmHem-404085		70
AmHem-41130	110	0	0	AmHem-41130	333		P	*	BL/ANC		12.587	9.01			ExpAA=28.69 First60=20.53 PredHel=1 Topology=o22-41i	1	17.3	20	62.7	Y-NoSP	0	18.2	3.6	4.5	.		AmHem-41130	0	0	1	0	0	1	13	0	1	3	5	0	13	0	0	0.17	0	0	0.23	2.59	0	0.15	0.46	0.69	0	0	0	0.11	0	0	0.11	1.3	0	0.1	0.29	0.42	0	1.3	13												AmHem-41130	Unknown product - Membrane anchor detected	uk membrAnchor					Secretory protein of unknown function	0.86	JAP79948.1	134	30	45	56	Rhipicephalus appendiculatus	uncharacterized protein TOT_030000385	0.039	XP_009691423.1	850	39	64	6	Theileria orientalis strain Shintoku	Phosphatidylserine decarboxylase proenzyme	8.6	PSD_ANAMM	40	59	12	ANAMM							family S1A unassigned peptidases (Nannospalax galili) [S01.UPA]	12	S01A	family S1A unassigned peptidases (Nannospalax galili) [S01.UPA]#S01A#{peptidase unit: 177-408} Length = 232 Score = 28.5 bits (62), Expect = 12 Identities = 20/70 (28%), Positives = 33/70 (47%), Gaps = 2/70 (2%)	S01A		MER0641594	232	28	47	30	Sec7_N Guanine nucleotide exchange factor in Golgi transport N-terminal	0.56	22.1	Guanine nucleotide exchange factor in Golgi transport N-terminal. The full-length Sec7 functions proximally in the secretory pathway as a protein binding scaffold for the coat protein complexes COPII-COPI. The COPII-COPI-protein switch is necessary for maturation of the vesicular-tubular cluster, VTC, intermediate compartments for Golgi compartment biogenesis. This N-terminal domain however does not appear to be binding either of the COP or the ARF.	Sec7_N | BAR_Rvs167p | PI3Kc_C2_gamma | hypothetical_protein_Q664_47920 |	Uncharacterized conserved protein related to condensin complex subunit 1	0.71	1.7	Uncharacterized conserved protein related to condensin complex subunit 1 [Function unknown].	Function unknown	Guanine nucleotide exchange factor in Golgi transport N-terminal	0.13	22.1	Guanine nucleotide exchange factor in Golgi transport N-terminal. The full-length Sec7 functions proximally in the secretory pathway as a protein binding scaffold for the coat protein complexes COPII-COPI. The COPII-COPI-protein switch is necessary for maturation of the vesicular-tubular cluster, VTC, intermediate compartments for Golgi compartment biogenesis. This N-terminal domain however does not appear to be binding either of the COP or the ARF.	Sec7, Sec7 domain	0.23	15.3	Sec7, Sec7 domain. Domain named after the S. cerevisiae SEC7 gene product, which is required for proper protein transport through the Golgi. The domain facilitates guanine nucleotide exchange on the small GTPases, ARFs (ADP ribosylation factors).																																																	AmHem-41130		67
AmHem-418460	84	0	0	AmHem-418460	255		T	*	ANC		9.564	9.4	4.43	8.14	ExpAA=5.38 First60=5.26 PredHel=0 Topology=i	0				N	2	15.5	2.4	7.1	.		AmHem-418460	1	0	89.95	15	46	55.95	23	57	23	29	25	0	89.95	0.72	0	26.94	3.27	19.03	21.86	7.92	14.82	6.04	7.71	5.98	0	0.25	0	16.33	1.4	8.97	10.74	3.97	9.39	3.97	4.89	3.63	0	16.33	89.95								5.3729	0.0482204			AmHem-418460	Unknown product - Membrane anchor detected	uk membrAnchor					putative gtpase era mitochondrial-like protein	0.46	MBD2883923.1	433	45	58	11	Dermanyssus gallinae	unnamed protein product	0.022	CAK41483.1	428	31	44	21	Aspergillus niger	von Willebrand factor;vWF;Flags: Precursor; Fragment; Important in the	18	VWF_PIG	60	73	1	PIG							family A22B unassigned peptidases (Syphacia muris) [A22.UPB]	0.66	A22B	family A22B unassigned peptidases (Syphacia muris) [A22.UPB]#A22B#{peptidase unit: 148-354} Length = 207 Score = 31.2 bits (69), Expect = 0.66 Identities = 20/68 (29%), Positives = 33/68 (48%), Gaps = 5/68 (7%)	A22B		MER1145524	207	29	48	33	beta-glucosides_PTS_EIIBCA PTS system beta-glucoside-specific IIABC component	1.6	7.5	beta-glucosides_PTS_EIIBCA, PTS system, beta-glucoside-specific IIABC component. This model represents a family of PTS enzyme II proteins in which all three domains are found in the same polypeptide chain and which appear to have a broad specificity for beta-glucosides including salicin (beta-D-glucose-1-salicylate) and arbutin (Hydroquinone-O-beta-D-glucopyranoside). These are distinct from the closely related sucrose-specific and trehalose-specific PTS transporters.	beta-glucosides_PTS_EIIBCA | 2-Hacid_dh_5 | 7tmA_purinoceptor-like | 7tmA_PAR4 | EPS_sugtrans |	Uncharacterized conserved protein	0.88	2.3	Uncharacterized conserved protein [Function unknown].	Function unknown	Putative porin	4	5.2	Putative porin.	Alpha_L_fucos, Alpha-L-fucosidase	1.1	3.6	Alpha_L_fucos, Alpha-L-fucosidase. O-Glycosyl hydrolases (EC 3.2.1.-) are a widespread group of enzymes that hydrolyse the glycosidic bond between two or more carbohydrates, or between a carbohydrate and a non-carbohydrate moiety. A classification system for glycosyl hydrolases, based on sequence similarity, has led to the definition of 85 different families. This classification is available on the CAZy (CArbohydrate-Active EnZymes) web site. Because the fold of proteins is better conserved than their sequences, some of the families can be grouped in 'clans'. Family 29 encompasses alpha-L-fucosidases, which is a lysosomal enzyme responsible for hydrolyzing the alpha-1,6-linked fucose joined to the reducing-end N-acetylglucosamine of the carbohydrate moieties of glycoproteins. Deficiency of alpha-L-fucosidase results in the lysosomal storage disease fucosidosis.																																																	AmHem-418460		68
AmHem-433831	71	0	0	AmHem-433831	213		L		BL	32-33	7.878	9.75	4.294	11.44	ExpAA=20.22 First60=20.21 PredHel=1 Topology=o5-27i	1	31	7	62	Y-NoSP	0	19.7	4.2	5.6	.		AmHem-433831	0	0	0	0	1	0	0	0	0	1	0	0	1	0	0	0	0	0.68	0	0	0	0	0.44	0	0	0	0	0	0	0.32	0	0	0	0	0.28	0	0	0.32	1												AmHem-433831	Unknown product - Membrane anchor detected	uk membrAnchor					Protein hid-1	1.7	MDE47628.1	148	31	57	36	Aceria tosichella	immunoglobulin superfamily DCC subclass member 4	11	XP_024423048.1	1155	28	51	5	Desmodus rotundus	Immunoglobulin superfamily DCC subclass member 4;Neighbor of punc e11;Protein	1.3	IGDC4_MOUSE	25	43	5	MOUSE							family I39 unassigned peptidase inhibitors (Bradyrhizobium japonicum) [I39.UPW]	8.4	I39	family I39 unassigned peptidase inhibitors (Bradyrhizobium japonicum) [I39.UPW]#I39#{inhibitor unit: 369-1734} Length = 1366 Score = 27.7 bits (60), Expect = 8.4 Identities = 11/36 (30%), Positives = 21/36 (58%)	I39		MER0036642	1366	30	58	3	EAP30 EAP30/Vps36 family	1	13	EAP30/Vps36 family. This family includes EAP30 as well as the Vps36 protein. Vps36 is involved in Golgi to endosome trafficking. EAP30 is a subunit of the ELL complex. The ELL is an 80-kDa RNA polymerase II transcription factor. ELL interacts with three other proteins to form the complex known as ELL complex. The ELL complex is capable of increasing that catalytic rate of transcription elongation, but is unable to repress initiation of transcription by RNA polymerase II as is the case of ELL. EAP30 is thought to lead to the derepression of ELL's transcriptional inhibitory activity.	EAP30 | RpoZ | dnaE | PRK10740 | TMEM108 | PRK10618 |	Uncharacterized conserved protein	3.3	2.3	Uncharacterized conserved protein [Function unknown].	Function unknown	EAP30/Vps36 family	0.24	13	EAP30/Vps36 family. This family includes EAP30 as well as the Vps36 protein. Vps36 is involved in Golgi to endosome trafficking. EAP30 is a subunit of the ELL complex. The ELL is an 80-kDa RNA polymerase II transcription factor. ELL interacts with three other proteins to form the complex known as ELL complex. The ELL complex is capable of increasing that catalytic rate of transcription elongation, but is unable to repress initiation of transcription by RNA polymerase II as is the case of ELL. EAP30 is thought to lead to the derepression of ELL's transcriptional inhibitory activity.	Arg_tRNA_synt_N, Arginyl tRNA synthetase N terminal dom	0.76	9.4	Arg_tRNA_synt_N, Arginyl tRNA synthetase N terminal dom. This domain is found at the amino terminus of Arginyl tRNA synthetase, also called additional domain 1 (Add-1). It is about 140 residues long and it has been suggested that this domain will be involved in tRNA recognition.																																																	AmHem-433831		62
AmHem-44472	82	0	0	AmHem-44472	249		L	*	BL/ANC		9.509	9.1			ExpAA=11.75 First60=11.73 PredHel=0 Topology=o	0				N	0	15.9	3.7	2.4	.		AmHem-44472	0	0	0	0	4	0	0	0	0	0	0	0	4	0	0	0	0	1.75	0	0	0	0	0	0	0	0	0	0	0	0.83	0	0	0	0	0	0	0	0.83	4												AmHem-44472	Unknown product - Membrane anchor detected	uk membrAnchor					putative secreted protein precursor	1.1	MXU91908.1	127	38	53	31	Ixodes ricinus	hypothetical protein, conserved	6.1	XP_012766186.1	988	36	54	3	Babesia bigemina	Dendritic cell-specific transmembrane	3.3	DCSTP_HUMAN	22	47	9	HUMAN							family I63 unassigned peptidase inhibitors (Poecilia formosa) [I63.UPW]	42	I63	family I63 unassigned peptidase inhibitors (Poecilia formosa) [I63.UPW]#I63#{inhibitor unit: 759-876} Length = 118 Score = 25.8 bits (55), Expect = 42 Identities = 11/29 (37%), Positives = 14/29 (48%)	I63		MER0915952	118	37	48	25	STKc_Kin4 Catalytic domain of the yeast Serine/Threonine Kinase Kin4	0.2	10.4	STKc_Kin4, Catalytic domain of the yeast Serine/Threonine Kinase, Kin4. STKs catalyze the transfer of the gamma-phosphoryl group from ATP to serine/threonine residues on protein substrates. Kin4 is a central component of the spindle position checkpoint (SPOC), which monitors spindle position and regulates the mitotic exit network (MEN). Kin4 associates with spindle pole bodies in mother cells to inhibit MEN signaling and delay mitosis until the anaphase nucleus is properly positioned along the mother-bud axis. Kin4 activity is regulated by both the bud neck-associated kinase Elm1 and protein phosphatase 2A. The Kin4 subfamily is part of a larger superfamily that includes the catalytic domains of other STKs, protein tyrosine kinases, RIO kinases, aminoglycoside phosphotransferase, choline kinase, and phosphoinositide 3-kinase.	STKc_Kin4 | Includes:_O-acetylhomoserine_sulfhydry... 28 0.63 | PRK05613 | R_switched_Alx | Fe-ADH-like | PLN03007 | LH2 | PLN02552 |	Uncharacterized conserved protein	2.9	17.7	Uncharacterized conserved protein [Function unknown].	Function unknown	Uncharacterized protein family	1.3	7.9	Uncharacterized protein family (UPF0236).	LH2, Lipoxygenase homology 2	0.083	23.8	LH2, Lipoxygenase homology 2 (beta barrel) domain.																																																	AmHem-44472		64
AmHem-446954	127	0	1	AmHem-446954	381		M		ANC		14.321	10.84	11.816	10.84	ExpAA=13.23 First60=0.05 PredHel=0 Topology=o	0				N	2	18.1	4.7	8.7	.	1 | 31 RDCRLRR|CV 0.515 *ProP* |	AmHem-446954	0	0	0	0	0	0	0	0	3	0	0	0	3	0	0	0	0	0	0	0	0	0.36	0	0	0	0	0	0	0	0	0	0	0	0.24	0	0	0	0.24	3												AmHem-446954	Unknown product - Membrane anchor detected	uk membrAnchor					putative secreted protein precursor	0.60	MXU92013.1	128	26	40	82	Ixodes ricinus	serine/arginine repetitive matrix protein 3-like	0.45	XP_020925469.1	279	36	45	20	Sus scrofa	Glucose-1-phosphate adenylyltransferase	4.1	GLGC_SHISS	52	69	5	SHISS							family C82A unassigned peptidases (Coxiella burnetii) [C82.UPA]	4.6	C82A	family C82A unassigned peptidases (Coxiella burnetii) [C82.UPA]#C82A#{peptidase unit: 44-172}~source ACJ18028~ Length = 129 Score = 29.6 bits (65), Expect = 4.6 Identities = 16/53 (30%), Positives = 21/53 (39%)	C82A		MER0144988	129	30	39	41	PHA02740 protein tyrosine phosphatase	1.2	16.8	PHA02740, protein tyrosine phosphatase; Provisional.	PHA02740 | Pyruvate_synthase_subunit_PorD | Pyridoxal_deC | glgC |	Uncharacterized conserved protein	0.42	37	Uncharacterized conserved protein [Function unknown].	Function unknown	Pyridoxal-dependent decarboxylase conserved domain	2	10.9	Pyridoxal-dependent decarboxylase conserved domain.	ZnF_C4, c4 zinc finger in nuclear hormone receptors	6.4	17.1	ZnF_C4, c4 zinc finger in nuclear hormone receptors.																																																	AmHem-446954		69
AmHem-468486	85	0	0	AmHem-468486	255		P		ANC		9.707	9.77	5.494	10.41	ExpAA=27.04 First60=27.04 PredHel=1 Topology=i13-35o	1	25.9	58.8	15.3	N	0	10.6	4.7	4.7	.		AmHem-468486	0	0	1	0	0	0	0	1	0	6	0	0	6	0	0	0.3	0	0	0	0	0.26	0	1.6	0	0	0	0	0.18	0	0	0	0	0.16	0	1.01	0	0	1.01	6												AmHem-468486	Unknown product - Membrane anchor detected	uk membrAnchor					putative secreted protein precursor	0.66	NOV43450.1	73	31	57	74	Rhipicephalus microplus	hypothetical protein ASPACDRAFT_42084	0.72	XP_020058160.1	461	30	45	15	Aspergillus aculeatus ATCC 16872	UPF0299 membrane protein Spro_1570 {ECO:0000255|HAMAP-Rule:MF_01144};	7.2	Y1570_SERP5	37	62	24	SERP5							family S33 unassigned peptidases (Tribolium castaneum) [S33.UPW]	4.7	S33	family S33 unassigned peptidases (Tribolium castaneum) [S33.UPW]#S33#{peptidase unit: 168-431} Length = 264 Score = 28.9 bits (63), Expect = 4.7 Identities = 15/39 (38%), Positives = 19/39 (48%)	S33		MER0622646	264	38	48	15	Herpes_LAMP2 Herpesvirus Latent membrane protein 2	0.12	11	Herpesvirus Latent membrane protein 2. Family of Kaposi's sarcoma-associated herpesvirus (HHV8) latent membrane protein.	Herpes_LAMP2 | Remorin_C | PRK05326 | ZUO1 | COG2245 | Stress_response_UPF0229_protein_YhbH | ABC_6TM_PrtD_LapB_HlyB_like | flhA | PRK00979 | COG3339 |	Uncharacterized conserved protein, contains RWD domain	0.086	31.2	Uncharacterized conserved protein, contains RWD domain [Function unknown].	Function unknown	Herpesvirus Latent membrane protein 2	0.029	11	Herpesvirus Latent membrane protein 2. Family of Kaposi's sarcoma-associated herpesvirus (HHV8) latent membrane protein.	AgrB, Accessory gene regulator B	2.1	34.8	AgrB, Accessory gene regulator B. The accessory gene regulator (agr) of Staphylococcus aureus is the central regulatory system that controls the gene expression for a large set of virulence factors. The arg locus consists of two transcripts: RNAII and RNAIII. RNAII encodes four genes (agrA, B, C, and D) whose gene products assemble a quorum sensing system. At low cell density, the agr genes are continuously expressed at basal levels. A signal molecule, autoinducing peptide (AIP), produced and secreted by the bacteria, accumulates outside of the cells. When the cell density increases and the AIP concentration reaches a threshold, it activates the agr response, i.e. activation of secreted protein gene expression and subsequent repression of cell wall-associated protein genes. AgrB and AgrD are essential for the production of the autoinducing peptide which functions as a signal for quorum sensing. AgrB is a transmembrane protein. AgrB is involved in the proteolytic processing of AgrD and may have both proteolytic enzyme activity and a transporter facilitating the export of the processed AgrD peptide.																																																	AmHem-468486		64
AmHem-469792	80	0	0	AmHem-469792	243		S	*	ANC		9.162	10.42	1.85	5.24	ExpAA=8.19 First60=8.17 PredHel=0 Topology=o	0				N	0	13.8	3.8	6.3	.		AmHem-469792	0	0	1	0	2	1	0	2	0	0	0	0	2	0	0	0.34	0	0.93	0.44	0	0.59	0	0	0	0	0	0	0.2	0	0.44	0.22	0	0.37	0	0	0	0	0.44	2												AmHem-469792	Unknown product - Membrane anchor detected	uk membrAnchor					protein fork head, partial	0.023	LAA05627.1	65	33	46	95	Parasteatoda tepidariorum	hypothetical protein AND_003100	7.6	ETN65139.1	505	32	55	14	Anopheles darlingi	Receptor-type tyrosine-protein phosphatase H	2.4	PTPRH_MOUSE	37	62	3	MOUSE							MER0209905 - YfbB protein ({Escherichi coli}) (Vibrio harveyi) [S33.996]	14	S33	MER0209905 - YfbB protein ({Escherichi coli}) (Vibrio harveyi) [S33.996]#S33#{peptidase unit: 1-252} Length = 252 Score = 27.3 bits (59), Expect = 14 Identities = 14/39 (35%), Positives = 23/39 (58%), Gaps = 2/39 (5%)	S33		MER0209905	252	35	58	15	Asp-Al_Ex Predicted Permease Membrane Region	1.9	16.8	Predicted Permease Membrane Region. This family represents five transmembrane helices that are normally found flanking (five either side) a pair of pfam02080 domains. This suggests that the paired regions form a ten helical structure, probably forming the pore, whereas the pfam02080) binds a ligand for export or regulation of the pore. Tetragenococcus halophilus aspT is described as a aspartate-alanine antiporter. In conjunction with aspD it forms a 'proton motive metabolic cycle catalyzed by an aspartate-alanine exchange'. The general conservation of domain architecture in this family suggests that they are functional orthologues.	Asp-Al_Ex | PRK14195 | DUF43 | LysE |	Uncharacterized conserved protein	3.3	7.8	Uncharacterized conserved protein [Function unknown].	Function unknown	Predicted Permease Membrane Region	0.43	16.8	Predicted Permease Membrane Region. This family represents five transmembrane helices that are normally found flanking (five either side) a pair of pfam02080 domains. This suggests that the paired regions form a ten helical structure, probably forming the pore, whereas the pfam02080) binds a ligand for export or regulation of the pore. Tetragenococcus halophilus aspT is described as a aspartate-alanine antiporter. In conjunction with aspD it forms a 'proton motive metabolic cycle catalyzed by an aspartate-alanine exchange'. The general conservation of domain architecture in this family suggests that they are functional orthologues.	YccV-like, Hemimethylated DNA-binding protein YccV like	0.72	26.5	YccV-like, Hemimethylated DNA-binding protein YccV like. YccV is a hemimethylated DNA binding protein which has been shown to regulate dnaA gene expression. The structure of one of the hypothetical proteins in this family has been solved and it forms a beta sheet structure with a terminating alpha helix.																																																	AmHem-469792		73
AmHem-474412	72	0	0	AmHem-474412	219		M	*	ANC		7.939	10.25	0.855	8.06	ExpAA=8.95 First60=7.47 PredHel=0 Topology=i	0				Y-NoSP	0	13.9	4.2	4.2	.		AmHem-474412	0	20	12	15	16	0	0	4	1	4	0	22	22	0	15.21	5.41	4.92	9.94	0	0	1.56	0.4	1.6	0	17.42	0	5.49	3.28	2.1	4.68	0	0	0.99	0.26	1.02	0	8.92	8.92	22												AmHem-474412	Unknown product - Membrane anchor detected	uk membrAnchor					putative drim down-regulated in metastasis-like protein	0.066	MOY40410.1	1937	40	45	2	Ixodes scapularis	transposase	3.0	CCY83930.1	346	37	68	9	Prevotella sp. CAG:1185	Mdm2-binding protein; May play a role in mdm2-dependent p53/TP53 homeostasis in	4.6	MTBP_XENLA	25	52	5	XENLA							family I39 unassigned peptidase inhibitors (Fenneropenaeus indicus) [I39.UPW]	4.6	I39	family I39 unassigned peptidase inhibitors (Fenneropenaeus indicus) [I39.UPW]#I39#{inhibitor unit: 236-1519} Length = 1284 Score = 28.5 bits (62), Expect = 4.6 Identities = 11/29 (37%), Positives = 16/29 (55%)	I39		MER0330427	1284	37	55	2	Prp-like ribosomal-processing cysteine protease Prp and similar proteins	0.35	32.4	Prp-like, ribosomal-processing cysteine protease Prp and similar proteins. This model represents a family of cysteine proteases that include members found to cleave the N-terminus extension of ribosomal subunit L27 in eubacteria. Proteins in this family are distinguished by a pair of invariant histidine and cysteine residues with conserved spacing that form the classic catalytic dyad of a cysteine protease. Dependence of Staphylococcus aureus on L27 cleavage by Prp makes the enzyme a target for antibiotic development.	Prp-like | Peptidase_Prp | MFS_SLC22 | Drc1-Sld2 | TruD | MTBP_mid | DHOD_e_trans_like2 | PRK12316 | DNA_pol_A_pol_I_B |	Predicted membrane protein	0.3	54.8	Predicted membrane protein [Function unknown].	Function unknown	Cysteine protease Prp	0.12	32.4	Cysteine protease Prp. This is a family of cysteine protease that are found to cleave the N-terminus extension of ribosomal subunit L27 in eubacteria. Proteins in this family are distinguished by a pair of invariant histidine and cysteine residues with conserved spacing that form the classic catalytic dyad of a cysteine protease.	FIST, FIST N domain	2.3	17.3	FIST, FIST N domain. The FIST N domain is a novel sensory domain, which is present in signal transduction proteins from Bacteria, Archaea and Eukarya. Chromosomal proximity of FIST-encoding genes to those coding for proteins involved in amino acid metabolism and transport suggest that FIST domains bind small ligands, such as amino acids.																																																	AmHem-474412		73
AmHem-483728	176	0	0	AmHem-483728	531		W	*	BL	18-19	19.293	9.81	17.176	9.81	ExpAA=40.27 First60=0.00 PredHel=0 Topology=o	0				N	1	14.8	8	7.4	.		AmHem-483728	8.82	46.22	0	14.48	29.28	35.06	59.54	8	23	2	49.96	69.71	69.71	1.78	6.68	0	0.89	3.4	3.84	5.74	0.58	1.69	0.15	3.35	10.36	0.62	2.41	0	0.38	1.6	1.89	2.88	0.37	1.11	0.09	2.03	5.3	5.3	69.71												AmHem-483728	Unknown product - Membrane anchor detected	uk membrAnchor					hypothetical protein	0.54	MXU90986.1	119	30	41	80	Ixodes ricinus	melanocortin receptor 3	12	NP_851303.2	327	29	37	27	Danio rerio	WD repeat-containing protein 93;	4.0	WDR93_HUMAN	27	40	12	HUMAN							family M3A unassigned peptidases (Volvox carteri) [M03.UPA]	1.7	M03A	family M3A unassigned peptidases (Volvox carteri) [M03.UPA]#M03A#{peptidase unit: 411-667} Length = 257 Score = 32.3 bits (72), Expect = 1.7 Identities = 26/97 (26%), Positives = 36/97 (37%), Gaps = 5/97 (5%)	M03A		MER0465667	257	26	37	38	FAM199X Protein family FAM199X	2.2	15.9	Protein family FAM199X. This family of proteins is found in eukaryotes. The function of FAM199X is not known.	FAM199X | ATP6 | DUF2486 | DUF4375 | PMI_typeI |	Uncharacterized conserved protein	0.074	27	Uncharacterized conserved protein [Function unknown].	Function unknown	Protein family FAM199X	0.5	15.9	Protein family FAM199X. This family of proteins is found in eukaryotes. The function of FAM199X is not known.	Agglutinin, Amaranthus caudatus agglutinin or amaranthin is a lectin from the ancient South American crop, amaranth grain	1.3	10.8	Agglutinin, Amaranthus caudatus agglutinin or amaranthin is a lectin from the ancient South American crop, amaranth grain. Although its biological function is unknown, it has a high binding specificity for the methyl-glycoside of the T-antigen, found linked to serine or threonine residues of cell surface glycoproteins. The protein is comprised of a homodimer, with each homodimer consisting of two beta-trefoil domains.																																																	AmHem-483728		71
AmHem-483730	176	0	0	AmHem-483730	531		W	*	ANC		19.282	10.07	17.263	9.81	ExpAA=40.74 First60=0.00 PredHel=0 Topology=o	0				N	1	14.2	8	7.4	.		AmHem-483730	66.18	5.78	46	67.52	31.72	15.94	99.46	38	56	30	90.04	63.29	99.46	13.38	0.83	3.86	4.13	3.69	1.75	9.59	2.77	4.11	2.23	6.03	9.41	4.65	0.3	2.34	1.77	1.74	0.86	4.81	1.75	2.71	1.42	3.66	4.82	4.82	99.46												AmHem-483730	Unknown product - Membrane anchor detected	uk membrAnchor					hypothetical protein	0.54	MXU90986.1	119	30	41	80	Ixodes ricinus	hypothetical protein ASPGLDRAFT_53508	5.2	XP_022395277.1	196	31	46	34	Aspergillus glaucus CBS 516.65	Anhydro-N-acetylmuramic acid kinase {ECO:0000255|HAMAP-Rule:MF_01270};2.7.1.170	0.61	ANMK_SYNPW	37	44	19	SYNPW							MER0242113 - Rim13 peptidase (Talaromyces marneffei) [C02.008]	1.8	C02A	MER0242113 - Rim13 peptidase (Talaromyces marneffei) [C02.008]#C02A#{peptidase unit: 159-438} Length = 280 Score = 32.3 bits (72), Expect = 1.8 Identities = 17/53 (32%), Positives = 28/53 (52%), Gaps = 2/53 (3%)	C02A		MER0242113	280	32	52	19	FAM199X Protein family FAM199X	2	15.9	Protein family FAM199X. This family of proteins is found in eukaryotes. The function of FAM199X is not known.	FAM199X | ATP6 | DUF5434 | DUF2486 | COG2055 | PMI_typeI | PRK08773 |	Uncharacterized conserved protein	0.081	27	Uncharacterized conserved protein [Function unknown].	Function unknown	Protein family FAM199X	0.46	15.9	Protein family FAM199X. This family of proteins is found in eukaryotes. The function of FAM199X is not known.	Agglutinin, Amaranthus caudatus agglutinin or amaranthin is a lectin from the ancient South American crop, amaranth grain	1.2	10.8	Agglutinin, Amaranthus caudatus agglutinin or amaranthin is a lectin from the ancient South American crop, amaranth grain. Although its biological function is unknown, it has a high binding specificity for the methyl-glycoside of the T-antigen, found linked to serine or threonine residues of cell surface glycoproteins. The protein is comprised of a homodimer, with each homodimer consisting of two beta-trefoil domains.																																																	AmHem-483730		71
AmHem-485466	81	0	0	AmHem-485466	246		C	*	ANC		9.525	8.98	7.578	9.5	ExpAA=23.66 First60=8.26 PredHel=1 Topology=o53-75i	1	27.2	65.4	7.4	N	0	13.6	3.7	6.2	.		AmHem-485466	0	0	0	0	0	0	0	0	3	4	0	0	4	0	0	0	0	0	0	0	0	0.86	1.16	0	0	0	0	0	0	0	0	0	0	0.57	0.74	0	0	0.74	4												AmHem-485466	Unknown product - Membrane anchor detected	uk membrAnchor					Putative conserved plasma membrane protein, partial	0.079	JAA64755.1	97	47	52	47	Rhipicephalus pulchellus	hypothetical protein, unlikely	0.12	XP_011780736.1	110	48	53	37	Trypanosoma brucei gambiense DAL972	Uncharacterized protein MJ1626;	0.20	Y1626_METJA	32	54	7	METJA							MER0881145 - (Cyprinus carpio) [I100.UPW]	1.1	I100	MER0881145 - (Cyprinus carpio) [I100.UPW]#I100#{inhibitor unit: 33-240} Length = 208 Score = 30.4 bits (67), Expect = 1.1 Identities = 18/54 (33%), Positives = 24/54 (44%)	I100		MER0881145	208	33	44	26	pntA Re/Si-specific NA	0.094	3.1	Re/Si-specific NAD(P)(+) transhydrogenase subunit alpha.	pntA 0.094| PRK13009 |	Uncharacterized conserved protein	0.49	10	Uncharacterized conserved protein [Function unknown].	Function unknown	Domain of unknown function	4.6	38.8	Domain of unknown function (DUF5070).	DEXDc, DEAD-like helicases superfamily	0.82	9.5	DEXDc, DEAD-like helicases superfamily.																																																	AmHem-485466		71
AmHem-518892	91	0	0	AmHem-518892	273		G		BL/ANC		10.53	9.3			ExpAA=18.40 First60=18.39 PredHel=1 Topology=o34-56i	1	24.2	37.4	38.5	Y-NoSP	1	18.7	4.4	4.4	.		AmHem-518892	0	6	0	0	0	0	0	0	0	0	0	0	6	0	2.63	0	0	0	0	0	0	0	0	0	0	0	0.95	0	0	0	0	0	0	0	0	0	0	0.95	6												AmHem-518892	Unknown product - Membrane anchor detected	uk membrAnchor					putative secreted protein precursor	0.51	MXU86474.1	91	35	50	71	Ixodes ricinus	unnamed protein product, partial	0.83	CBI15558.3	292	37	49	26	Vitis vinifera	FERM and PDZ domain-containing protein 1;FERM domain-containing protein 2;	1.3	FRPD1_HUMAN	28	37	6	HUMAN							MER1053917 - F56F10.1 g.p. ({Caenorhabditis elegans}) (Pristionchus pacificus) [S28.A14]	3.2	S28	MER1053917 - F56F10.1 g.p. ({Caenorhabditis elegans}) (Pristionchus pacificus) [S28.A14]#S28#{peptidase unit: 44-511} Length = 468 Score = 29.6 bits (65), Expect = 3.2 Identities = 17/64 (26%), Positives = 30/64 (46%)	S28		MER1053917	468	26	46	14	phoR phosphate regulon sensor histidine kinase PhoR	0.85	9.8	phosphate regulon sensor histidine kinase PhoR.	phoR | PHA02753 | CECR5 | COG4305 | DNA_pol_phi | PRK13795 | AKR_AKR15A | PRK08276 |	Predicted membrane protein	1.2	3.7	Predicted membrane protein [Function unknown].	Function unknown	DNA polymerase phi	1.9	2.2	DNA polymerase phi. This family includes the fifth essential DNA polymerase in yeast EC:2.7.7.7. Pol5p is localized exclusively to the nucleolus and binds near or at the enhancer region of rRNA-encoding DNA repeating units.	TSPN, Thrombospondin N-terminal -like domains	1.5	11.4	TSPN, Thrombospondin N-terminal -like domains. Heparin-binding and cell adhesion domain of thrombospondin.																																																	AmHem-518892		66
AmHem-532789	79	0	0				C		BL/ANC		9.102	7.1			ExpAA=26.29 First60=23.29 PredHel=1 Topology=o15-37i	1	27.8	19	53.2	N	0	8.9	2.5	2.5	.		AmHem-532789	0	0	0	0	0	0	0	0	0	0	0	0	0	0	0	0	0	0	0	0	0	0	0	0	0	0	0	0	0	0	0	0	0	0	0	0	0	0	0												AmHem-532789	Unknown product - Membrane anchor detected	uk membrAnchor					putative secreted protein precursor	0.11	JAC18905.1	103	28	50	72	Amblyomma cajennense	hypothetical protein BDW47DRAFT_114608	3.7	XP_024667109.1	303	40	48	12	Aspergillus candidus	Putative uncharacterized protein YGL165C;	1.0	YGR5_YEAST	28	54	22	YEAST							MER0416809 - RCE1 peptidase ({Homo sapiens}-type) (Procavia capensis) [M79.002]	19	M79	MER0416809 - RCE1 peptidase ({Homo sapiens}-type) (Procavia capensis) [M79.002]#M79#{peptidase unit: 33-312} Length = 280 Score = 26.9 bits (58), Expect = 19 Identities = 17/62 (27%), Positives = 29/62 (46%), Gaps = 3/62 (4%)	M79		MER0416809	280	27	46	22	PTZ00460 acyl-CoA dehydrogenase	0.45	4.5	PTZ00460, acyl-CoA dehydrogenase; Provisional.	PTZ00460 | FAM220 | PLN02510 | BphC-JF8_N_like | PLN02286 | COG2192 |	Uncharacterized conserved protein	0.88	3.3	Uncharacterized conserved protein [Function unknown].	Function unknown	FAM220 family	0.43	6.5	FAM220 family. This protein family is a domain of unknown function which is found in eukaryotes. Proteins in this family are typically between 217 and 277 amino acids in length. There are two completely conserved residues (S and L) that may be functionally important.	TOP2c, TopoisomeraseII	3	4.4	TOP2c, TopoisomeraseII. Eukaryotic DNA topoisomerase II, GyrB, ParE.																																																	AmHem-532789		70
AmHem-589676	73	0	0				R		BL/ANC		8.575	11.5			ExpAA=6.57 First60=6.57 PredHel=0 Topology=i	0				N	0	13.7	4.1	6.8	.	1 | 64 AFSRRRK|ST 0.541 *ProP* |	AmHem-589676	0	0	0	0	0	0	0	0	0	0	0	0	0	0	0	0	0	0	0	0	0	0	0	0	0	0	0	0	0	0	0	0	0	0	0	0	0	0	0												AmHem-589676	Unknown product - Membrane anchor detected	uk membrAnchor					Unknown product	0.30	MOY30957.1	67	31	46	90	Rhipicephalus microplus	hypothetical protein PFFVO_05454	8.4	ETW15674.1	975	38	56	5	Plasmodium falciparum Vietnam Oak-Knoll (FVO)	Pecanex-like protein 1;Pecanex homolog protein 1 {ECO:0000250|UniProtKB:Q96RV3};	1.4	PCX1_TAKRU	34	51	4	TAKRU							family I93 unassigned peptidase inhibitors (Hymenolepis nana) [I93.UPW]	4.5	I93	family I93 unassigned peptidase inhibitors (Hymenolepis nana) [I93.UPW]#I93#{inhibitor unit: 40-153} Length = 114 Score = 28.1 bits (61), Expect = 4.5 Identities = 15/47 (31%), Positives = 24/47 (51%), Gaps = 2/47 (4%)	I93		MER1122696	114	31	51	41	mobA molybdopterin-guanine dinucleotide biosynthesis protein MobA	5.5	8.8	molybdopterin-guanine dinucleotide biosynthesis protein MobA; Reviewed.	mobA | PRK13277 | Molybdenum_cofactor_guanylyltransferas... 25 6.4 | COG0478 | Choline_transport_protein |	Uncharacterized membrane protein	3.7	13.2	Uncharacterized membrane protein [Function unknown].	Function unknown	NADH-dehyrogenase subunit F TMs	2.9	2.9	NADH-dehyrogenase subunit F, TMs, (complex I) C-terminus. This sub-family represents a carboxyl terminal extension of pfam00361. It includes subunit 5 from chloroplasts, and bacterial subunit L. This sub-family is part of complex I which catalyzes the transfer of two electrons from NADH to ubiquinone in a reaction that is associated with proton translocation across the membrane. This family is largely a few TM regions of the F subunit of NADH-Ubiquinone oxidoreductase from plants. The TMs form part of the anti-porter subunit.	TOPEUc, DNA Topoisomerase I	0.92	4.3	TOPEUc, DNA Topoisomerase I (eukaryota). DNA Topoisomerase I (eukaryota), DNA topoisomerase V, Vaccina virus topoisomerase, Variola virus topoisomerase, Shope fibroma virus topoisomeras.																																																	AmHem-589676		65
AmHem-602562	72	0	0				E		SIG	32-33	8.509	10.03	4.629	9.7	ExpAA=18.81 First60=18.81 PredHel=1 Topology=i20-37o	1	23.6	48.6	27.8	Y-NoSP	0	9.7	4.2	2.8	.		AmHem-602562	0	0	0	0	0	0	0	0	0	0	0	0	0	0	0	0	0	0	0	0	0	0	0	0	0	0	0	0	0	0	0	0	0	0	0	0	0	0	0												AmHem-602562	Unknown product - Membrane anchor detected	uk membrAnchor					putative small nuclear ribonucleoprotein e	0.041	MBD2902825.1	94	25	45	79	Dermacentor reticulatus	predicted zinc finger protein	4.1	CCC51366.1	349	42	65	7	Trypanosoma vivax Y486	Probable small nuclear ribonucleoprotein E;snRNP-E;Sm protein E;Sm-E;SmE;	5.1	RUXE_DROME	34	51	44	DROME							family C19 unassigned peptidases (Sordaria macrospora) [C19.UPW]	4.4	C19	family C19 unassigned peptidases (Sordaria macrospora) [C19.UPW]#C19#{peptidase unit: 47-513} Length = 467 Score = 28.5 bits (62), Expect = 4.4 Identities = 16/66 (24%), Positives = 29/66 (43%)	C19		MER0293776	467	24	43	14	entF enterobactin non-ribosomal peptide synthetase EntF	4.8	1	enterobactin non-ribosomal peptide synthetase EntF.	entF | PRK14485 | Phage_portal | FixO |	Uncharacterized conserved protein	1.6	9.8	Uncharacterized conserved protein [Function unknown].	Function unknown	Phage portal protein	1.7	14.5	Phage portal protein. Bacteriophage portal proteins form a dodecamer and is located at a five-fold vertex of the viral capsid. The portal complex forms a channel through which the viral DNA is packaged into the capsid, and exits during infection. The portal protein is though to rotate during DNA packaging. Portal proteins from different phage show little sequence homology, so this family does not represent all portal proteins.	Agro_virD5, Agrobacterium VirD5 protein	1.6	1.8	Agro_virD5, Agrobacterium VirD5 protein. The virD operon in Agrobacterium encodes a site-specific endonuclease, and a number of other poorly characterised products. This family represents the VirD5 protein.																																																	AmHem-602562		72
AmHem-613990	72	0	0				S		BL/ANC		7.942	9.73			ExpAA=25.21 First60=25.21 PredHel=1 Topology=o33-55i	1	30.6	45.8	23.6	N	0	13.9	4.2	1.4	.		AmHem-613990	0	0	0	0	0	0	0	0	0	0	0	0	0	0	0	0	0	0	0	0	0	0	0	0	0	0	0	0	0	0	0	0	0	0	0	0	0	0	0												AmHem-613990	Unknown product - Membrane anchor detected	uk membrAnchor					putative secreted protein precursor	0.58	JAC27063.1	66	28	50	80	Amblyomma parvum	Tetraspanin	1.1	NP_509546.4	287	26	50	21	Caenorhabditis elegans	Uncharacterized membrane protein MJ0933;	3.1	Y933_METJA	25	50	26	METJA							MER0880685 - (Mesitornis unicolor) [I100.001]	7	I100	MER0880685 - (Mesitornis unicolor) [I100.001]#I100#{inhibitor unit: 1-143} Length = 143 Score = 27.7 bits (60), Expect = 7.0 Identities = 14/33 (42%), Positives = 18/33 (54%), Gaps = 1/33 (3%)	I100		MER0880685	143	42	54	23	PLN02687 flavonoid 3'-monooxygenase	1.5	4.8	PLN02687, flavonoid 3'-monooxygenase.	PLN02687 | Lig |	Angio-associated migratory cell protein	0.45	5.8	Angio-associated migratory cell protein (contains WD40 repeats) [Function unknown].	Function unknown	Integral membrane protein	5.1	27.2	Integral membrane protein (DUF2244). This domain, found in various bacterial hypothetical and putative membrane proteins, has no known function.	LIGANc, Ligase N family	3.3	2.7	LIGANc, Ligase N family.																																																	AmHem-613990		63
AmHem-613997	71	0	0				M		BL/ANC		8.395	6.81			ExpAA=12.16 First60=11.87 PredHel=0 Topology=o	0				Y-NoSP	0	18.3	1.4	4.2	.		AmHem-613997	0	0	0	0	2	0	0	2	3	0	0	0	3	0	0	0	0	1.3	0	0	0.82	1.24	0	0	0	0	0	0	0	0.61	0	0	0.52	0.81	0	0	0	0.81	3												AmHem-613997	Unknown product - Membrane anchor detected	uk membrAnchor					hypothetical protein	0.95	MAA13264.1	190	34	47	24	Rhipicephalus zambeziensis	uncharacterized protein LOC102653798	4.0	XP_006568357.1	504	42	57	8	Apis mellifera	Glutamate receptor 1.4;Ligand-gated ion channel 1.4;Flags: Precursor;	0.66	GLR14_ARATH	41	55	4	ARATH							family M43B unassigned peptidases (Macaca mulatta) [M43.UPB]	2.3	M43B	family M43B unassigned peptidases (Macaca mulatta) [M43.UPB]#M43B#{peptidase unit: 262-1037} Length = 776 Score = 29.3 bits (64), Expect = 2.3 Identities = 13/34 (38%), Positives = 19/34 (55%)	M43B		MER0225134	776	38	55	4	PRK08936 glucose-1-dehydrogenase	0.034	16.9	glucose-1-dehydrogenase; Provisional.	PRK08936 0.034| PLN00131 | PRK13629 | IRS | MutH_Sau3AI | PRK05402 | DNA_mismatch_repair_protein_MutH |	Uncharacterized conserved protein, contains IPT/TIG domain	0.85	4	Uncharacterized conserved protein, contains IPT/TIG domain [Function unknown].	Function unknown	PTB domain	1.3	41.7	PTB domain (IRS-1 type).	CSF2, Granulocyte-macrophage colony-simulating factor	0.36	14	CSF2, Granulocyte-macrophage colony-simulating factor (GM-CSF). GM-CSF stimulates the development of and the cytotoxic activity of white blood cells.																																																	AmHem-613997		64
AmHem-626350	67	0	0				Q		ANC		7.699	8.67	2.082	9.51	ExpAA=18.07 First60=17.54 PredHel=0 Topology=o	0				Y-NoSP	0	14.9	4.5	1.5	.		AmHem-626350	0	0	0	0	0	0	0	0	0	0	0	0	0	0	0	0	0	0	0	0	0	0	0	0	0	0	0	0	0	0	0	0	0	0	0	0	0	0	0												AmHem-626350	Unknown product - Membrane anchor detected	uk membrAnchor					tissue factor pathway inhibitor	0.078	MAA16551.1	104	35	54	36	Rhipicephalus zambeziensis	aminophospholipid transporter, putative	1.4	SCP05596.1	1814	38	55	2	Plasmodium ovale	U1-poneritoxin-Dq5a {ECO:0000303|PubMed:26805882};U1-PONTX-Dq5a	2.4	TX5A_DINQU	34	54	66	DINQU							family I2 unassigned peptidase inhibitors (Lottia gigantea) [I02.UPW]	0.58	I02	family I2 unassigned peptidase inhibitors (Lottia gigantea) [I02.UPW]#I02#{inhibitor unit: 3-53} Length = 51 Score = 29.3 bits (64), Expect = 0.58 Identities = 12/29 (41%), Positives = 18/29 (62%), Gaps = 4/29 (13%)	I02		MER0753921	51	41	62	57	Sodium/glucose_cotransporter_1 transporter SSS family	0.083	4.4	Sodium/glucose_cotransporter_1, transporter, SSS family. The Solute:Sodium Symporter (SSS) Family (TC 2.A.21) Members of the SSS family catalyze solute:Na+ symport. The solutes transported may be sugars, amino acids, nucleosides, inositols, vitamins, urea or anions, depending on the system. Members of the SSS family have been identified in bacteria, archaea and animals, and all functionally well characterized members catalyze solute uptake via Na+ symport. Proteins of the SSS generally share a core of 13 TMSs, but different members of the family may have different numbers of TMSs. A 13 TMS topology with a periplasmic N-terminus and a cytoplasmic C-terminus has been experimentally determined for the proline:Na+ symporter, PutP, of E. coli. [Transport and binding proteins, Cations and iron carrying compounds].	Sodium/glucose_cotransporter_1 0.083| SLC5sbd_u2 | DhlC | SSF | SLC5sbd_u4 | SLC5sbd_SGLT1-like | PutP | SLC5sbd_vSGLT | Ctr | COG4393 |	Uncharacterized conserved protein	0.87	3.7	Uncharacterized conserved protein [Function unknown].	Function unknown	Sodium:solute symporter family	0.055	4.2	Sodium:solute symporter family.	Tubulin, Tubulin/FtsZ family, GTPase domain	2.9	5.2	Tubulin, Tubulin/FtsZ family, GTPase domain. This domain is found in all tubulin chains, as well as the bacterial FtsZ family of proteins. These proteins are involved in polymer formation. Tubulin is the major component of microtubules, while FtsZ is the polymer-forming protein of bacterial cell division, it is part of a ring in the middle of the dividing cell that is required for constriction of cell membrane and cell envelope to yield two daughter cells. FtsZ and tubulin are GTPases, this entry is the GTPase domain. FtsZ can polymerise into tubes, sheets, and rings in vitro and is ubiquitous in bacteria and archaea.																																																	AmHem-626350		70
AmHem-659013	104	0	0				G		ANC		11.333	9.08	2.452	5.08	ExpAA=28.62 First60=3.94 PredHel=0 Topology=o	0				Y-NoSP	0	16.3	8.7	4.8	.		AmHem-659013	0	0	0	0	0	0	0	2	0	0	0	0	2	0	0	0	0	0	0	0	0.34	0	0	0	0	0	0	0	0	0	0	0	0.22	0	0	0	0	0.22	2												AmHem-659013	Unknown product - Membrane anchor detected	uk membrAnchor					hypothetical protein	1.1	MXU83680.1	76	31	42	80	Ixodes ricinus	uncharacterized protein LOC109465122	0.16	XP_019617822.1	4970	35	46	1	Branchiostoma belcheri	Homeobox protein Hox-C8;Homeobox protein Hox-3.1;Homeobox protein M31;	4.1	HXC8_MOUSE	32	44	20	MOUSE							family I17 unassigned peptidase inhibitors (Manacus vitellinus) [I17.UPW]	4.2	I17	family I17 unassigned peptidase inhibitors (Manacus vitellinus) [I17.UPW]#I17#{inhibitor unit: 380-432} Length = 53 Score = 28.1 bits (61), Expect = 4.2 Identities = 10/21 (47%), Positives = 11/21 (52%)	I17		MER0647319	53	47	52	40						Uncharacterized conserved protein	2.9	2.8	Uncharacterized conserved protein [Function unknown].	Function unknown	RRM in Demeter	3	46.1	RRM in Demeter. This is a predicted RRM-fold domain present at the C-terminus of Demeter-like glycoslyases. These proteins are involved in DNA demethylation in plants where they catalyze removal of the 5mC base and subsequently cleave the backbone through lyase activity. Orthologs of Demeter are present in plants and stramenopiles. The RRM fold domain is predicted to facilitate interaction of the catalytic domain with ssDNA or regulatory RNA.	PSN, Presenilin, signal peptide peptidase, family	1.3	18.9	PSN, Presenilin, signal peptide peptidase, family. Presenilin 1 and presenilin 2 are polytopic membrane proteins, whose genes are mutated in some individuals with Alzheimer's disease. Distant homologues, present in eukaryotes and archaea, also contain conserved aspartic acid residues which are predicted to contribute to catalysis. At least one member of this family has been shown to possess signal peptide peptidase activity.																																																	AmHem-659013		64
AmHem-659652	74	0	1				V		ANC		8.548	9.06	4.031	9.78	ExpAA=21.13 First60=21.13 PredHel=1 Topology=i21-40o	1	25.7	45.9	28.4	N	0	9.5	1.4	5.4	.		AmHem-659652	0	0	0	0	0	0	1	0	0	0	1	0	1	0	0	0	0	0	0	0.48	0	0	0	0.33	0	0	0	0	0	0	0	0.24	0	0	0	0.2	0	0.24	1												AmHem-659652	Unknown product - Membrane anchor detected	uk membrAnchor					Putative syntaxin-binding protein 2, partial	0.024	JAA61082.1	100	28	51	45	Rhipicephalus pulchellus	mCG146045, partial	0.57	EDL32795.1	122	43	60	25	Mus musculus	Probable protein E5; Acts to keep host cells in a proliferation-competent state	13	VE5_HPV16	33	59	33	HPV16							family I63 unassigned peptidase inhibitors (Capitella capitata) [I63.UPW]	39	I63	family I63 unassigned peptidase inhibitors (Capitella capitata) [I63.UPW]#I63#{inhibitor unit: 648-827} Length = 180 Score = 25.8 bits (55), Expect = 39 Identities = 13/52 (25%), Positives = 20/52 (38%), Gaps = 4/52 (7%)	I63		MER0254029	180	25	38	29	7tmA_FFAR2_FFAR3 free fatty acid receptors 2 3 and similar proteins member of the class A family of seven-transmembrane G protein-coupled receptors	0.35	14	7tmA_FFAR2_FFAR3, free fatty acid receptors 2, 3, and similar proteins, member of the class A family of seven-transmembrane G protein-coupled receptors. This subgroup includes free fatty acid receptor 2 (FFAR2), FFAR3, and similar proteins. They are a member of the class A G-protein coupled receptors that bind free fatty acids. The FFAR subfamily is composed of three receptors, each encoded by a separate gene (FFAR1, FFAR2, and FFAR3). These genes and a fourth pseudogene, GPR42, are localized together on chromosome 19. FFAR2 and FFAR3 are cell-surface receptors for short chain FFAs (SCFAs) with different ligand affinities, whereas FFAR1 is a receptor for medium- and long-chain FFAs. FFAR2 activation by SCFA suppresses adipose insulin signaling, which leads to inhibition of fat accumulation in adipose tissue. FAAR3 is expressed in intestinal L cells, which produces glucagon-like peptide 1 (GLP-1) and peptide YY (PYY), thus suggesting that this receptor may be involved in energy homeostasis. FFARs are considered important components of the body's nutrient sensing mechanism, and therefore, these receptors are potential therapeutic targets for the treatment of metabolic disorders, such as type 2 diabetes and obesity.	7tmA_FFAR2_FFAR3 | Protein_CbxX_chromosomal | PRT_C | DUP | Borrelia_REV | PTKc_Aatyk1 |	Uncharacterized conserved protein	2.4	1.4	Uncharacterized conserved protein [Function unknown].	Function unknown	Plant phosphoribosyltransferase C-terminal	0.48	13.5	Plant phosphoribosyltransferase C-terminal. This domain is found at the C-terminus of phosphoribosyltransferases and phosphoribosyltransferase-like proteins. It contains putative transmembrane regions. It often appears together with calcium-ion dependent C2 domains (pfam00168).	MeTrc, Methyltransferase, chemotaxis proteins	1.6	10.6	MeTrc, Methyltransferase, chemotaxis proteins. Methylates methyl-accepting chemotaxis proteins to form gamma-glutamyl methyl ester residues.																																																	AmHem-659652		74
AmHem-661976	67	0	0				K		ANC		7.648	9.3	5.325	6.66	ExpAA=1.49 First60=1.49 PredHel=0 Topology=i	0				N	0	13.4	6	4.5	.	2 | 8 RPIRARR|CA 0.671 *ProP* | 11 RARRCAR|FM 0.583 *ProP* |	AmHem-661976	0	0	0	0	0	1	0	0	0	0	0	0	1	0	0	0	0	0	0.78	0	0	0	0	0	0	0	0	0	0	0	0.39	0	0	0	0	0	0	0.39	1												AmHem-661976	Unknown product - Membrane anchor detected	uk membrAnchor					hypothetical protein	0.097	MXU87108.1	94	31	40	74	Ixodes ricinus	hypothetical protein AK88_04106	8.9	XP_012337139.1	420	36	60	9	Plasmodium fragile	Nonribosomal peptide synthetase 5 {ECO:0000303|PubMed:17043871};NRPS 5	1.1	NRPS5_GIBZE	37	55		GIBZE							family S1A unassigned peptidases (Amycolatopsis sp. MJM2582) [S01.UPA]	3.5	S01A	family S1A unassigned peptidases (Amycolatopsis sp. MJM2582) [S01.UPA]#S01A#{peptidase unit: 49-267} Length = 219 Score = 28.5 bits (62), Expect = 3.5 Identities = 21/60 (35%), Positives = 27/60 (45%), Gaps = 1/60 (1%)	S01A		MER0959556	219	35	45	27	PIN_FAM120B-like FEN-like PIN domains of FAM120B	0.053	30	PIN_FAM120B-like, FEN-like PIN domains of FAM120B (family with sequence similarity 120B) and related proteins. FAM120B (also known as CCPG, "constitutive coactivator of PPAR-gamma", PGCC1, "PPARgamma constitutive coactivator 1") is a constitutive coactivator of peroxisome proliferator-activated receptor (PPARgamma) that promotes adipogenesis in a PPARgamma-dependent manner. This subfamily belongs to the structure-specific, 5' nuclease family (FEN-like) that catalyzes hydrolysis of DNA duplex-containing nucleic acid structures during DNA replication, repair, and recombination. Canonical members of the FEN-like family possess a PIN domain with a two-helical structure insert (also known as the helical arch, helical clamp or I domain) of variable length (approximately 16 to 800 residues), the helical arch/clamp region is involved in DNA binding. The PIN domain belongs to a large nuclease superfamily. The structural properties of the PIN domain indicate its putative active center, consisting of invariant acidic amino acid residues (putative metal-binding residues), is geometrically similar in the active center of structure-specific 5' nucleases, PIN-domain ribonucleases of eukaryotic rRNA editing proteins, and bacterial toxins of toxin-antitoxin (TA) operons.	PIN_FAM120B-like 0.053| PRK14949 | PRK07994 | PRK14951 | PRK14969 |	Uncharacterized conserved protein	0.33	3.6	Uncharacterized conserved protein [Function unknown].	Function unknown	Calcium-dependent channel 7TM region putative phosphate	5.8	11	Calcium-dependent channel, 7TM region, putative phosphate. RSN1_7TM is the seven transmembrane domain region of putative phosphate transporter. The family is the 7TM region of osmosensitive calcium-permeable cation channels.	IL10, Interleukin-10 family	1.3	20.4	IL10, Interleukin-10 family. Interleukin-10 inhibits the synthesis of a number of cytokines, including IFN-gamma, IL-2, IL-3, TNF and GM-CSF produced by activated macrophages and by helper T cells.																																																	AmHem-661976		69
AmHem-692851	72	0	0				P		ANC		8.591	9.03	4.664	8.06	ExpAA=19.03 First60=12.47 PredHel=1 Topology=o44-66i	1	30.6	61.1	8.3	N	0	13.9	.	4.2	.		AmHem-692851	0	0	0	0	0	0	0	0	2	0	0	0	2	0	0	0	0	0	0	0	0	0.83	0	0	0	0	0	0	0	0	0	0	0	0.54	0	0	0	0.54	2												AmHem-692851	Unknown product - Membrane anchor detected	uk membrAnchor					uncharacterized protein LOC101235519, partial	0.15	LAA16827.1	88	27	39	75	Parasteatoda tepidariorum	hypothetical protein GE21DRAFT_1353139	0.61	KHE83208.1	103	53	53	27	Neurospora crassa	Cyclic di-GMP phosphodiesterase CdpA;c-di-GMP PDE;3.1.4.52; Phosphodiesterase	8.6	CDPA_VIBCH	37	57	4	VIBCH							MER0474291 - ubiquitin-specific peptidase 18 (Tinamus guttatus) [C19.030]	4.3	C19	MER0474291 - ubiquitin-specific peptidase 18 (Tinamus guttatus) [C19.030]#C19#{peptidase unit: 53-374} Length = 322 Score = 28.5 bits (62), Expect = 4.3 Identities = 15/48 (31%), Positives = 24/48 (50%), Gaps = 9/48 (18%)	C19		MER0474291	322	31	50	15	PRK07940 DNA polymerase III subunit delta'	0.036	6.9	DNA polymerase III subunit delta'; Validated.	PRK07940 0.036| RTC4 | MFS_BCD_PucC-like | STKc_PIM | DUF5629 | Short_transient_receptor_potential_cha... 25 5.9 | PRK15119 | PLN02947 |	Predicted membrane-anchored protein	2.1	8.4	Predicted membrane-anchored protein [Function unknown].	Function unknown	RTC4-like domain	0.14	17.4	RTC4-like domain. This presumed domain is found in the RTC4 protein from yeasts. In Saccharomyces cerevisiae, Cdc13 binds telomeric DNA to recruit telomerase and to "cap" chromosome ends. RTC4 was identified in a screen to identify novel proteins and pathways that cap telomeres, or that respond to uncapped telomeres. This domain is also found in proteins that contain a DNA-binding myb domain.	S_TKc, Serine/Threonine protein kinases, catalytic domain	0.61	7.1	S_TKc, Serine/Threonine protein kinases, catalytic domain. Phosphotransferases. Serine or threonine-specific kinase subfamily.																																																	AmHem-692851		68
AmHem-698094	136	0	1				T		BL/ANC		15.189	11.01			ExpAA=0.35 First60=0.00 PredHel=0 Topology=o	0				Y-NoSP	0	16.2	11	6.6	.		AmHem-698094	0	0	0	0	4	6	0	2	0	0	0	0	6	0	0	0	0	0.68	0.96	0	0.21	0	0	0	0	0	0	0	0	0.32	0.47	0	0.13	0	0	0	0	0.47	6												AmHem-698094	Unknown product - Membrane anchor detected	uk membrAnchor					Unknown product	0.078	MOY32603.1	105	34	35	75	Rhipicephalus microplus	predicted protein	0.79	EFH41362.1	364	33	42	15	Arabidopsis lyrata subsp. lyrata	Type III pantothenate kinase {ECO:0000255|HAMAP-Rule:MF_01274};2.7.1.33	2.4	COAX_CUPMC	23	38	44	CUPMC							family S45 unassigned peptidases (Pseudomonas sp. GM50) [S45.UPW]	3.7	S45	family S45 unassigned peptidases (Pseudomonas sp. GM50) [S45.UPW]#S45#{peptidase unit: 253-794} Length = 542 Score = 30.8 bits (68), Expect = 3.7 Identities = 11/36 (30%), Positives = 22/36 (61%)	S45		MER1057267	542	30	61	7	Cohesin_load Cohesin loading factor	1.1	8.3	Cohesin loading factor. Cohesin_load is a common cohesin loading factor protein that is conserved in fungi. It is associated with the cohesin complex and is required in G1 for cohesin binding to chromosomes but dispensable in G2 when cohesion has been established. It is referred to as both Ssl3, in pombe, and Scc4, in S.cerevisiae. It complexes with Mis4.	Cohesin_load | NagB | PRK14219 | RING-HC_LNX3_like | KIAA1328 | 6PGL | benzyl_alcohol_DH | PLN02197 | DUF4243 | RING-H2_RNF167 |	Uncharacterized conserved protein	0.049	20.3	Uncharacterized conserved protein [Function unknown].	Function unknown	Cohesin loading factor	0.26	8.3	Cohesin loading factor. Cohesin_load is a common cohesin loading factor protein that is conserved in fungi. It is associated with the cohesin complex and is required in G1 for cohesin binding to chromosomes but dispensable in G2 when cohesion has been established. It is referred to as both Ssl3, in pombe, and Scc4, in S.cerevisiae. It complexes with Mis4.	BPI1, BPI/LBP/CETP N-terminal domain	2.1	20.9	BPI1, BPI/LBP/CETP N-terminal domain. Bactericidal permeability-increasing protein (BPI) / Lipopolysaccharide-binding protein (LBP) / Cholesteryl ester transfer protein (CETP) N-terminal domain.																																																	AmHem-698094		75
AmHem-70109	75	0	0				L		ANC		8.831	7.12	5.624	7.98	ExpAA=18.72 First60=18.72 PredHel=1 Topology=i7-24o	1	22.7	68	9.3	Y-NoSP	0	13.3	2.7	8	.		AmHem-70109	1	12	0	0	5	0	0	0	1	0	0	0	12	0.96	8.13	0	0	2.76	0	0	0	0.35	0	0	0	0.33	2.93	0	0	1.3	0	0	0	0.23	0	0	0	2.93	12												AmHem-70109	Unknown product - Membrane anchor detected	uk membrAnchor					putative secreted protein precursor	0.058	MOY34630.1	67	30	46	78	Ixodes scapularis	mitochondrial malate dehydrogenase	2.4	XP_001564288.2	325	31	50	18	Leishmania braziliensis MHOM/BR/75/M2904	GPI mannosyltransferase 2;2.4.1.-;GPI mannosyltransferase	1.9	GPI18_CRYNJ	31	47	11	CRYNJ							MER0364579 - yhfE g.p. ({Bacillus subtilis}) (Streptococcus pseudoporcinus) [M42.A02]	9	M42	MER0364579 - yhfE g.p. ({Bacillus subtilis}) (Streptococcus pseudoporcinus) [M42.A02]#M42#{peptidase unit: 6-321} Length = 316 Score = 27.7 bits (60), Expect = 9.0 Identities = 12/30 (40%), Positives = 16/30 (53%)	M42		MER0364579	316	40	53	9	serpinE3 serpin family E member 3	0.49	6	serpinE3, serpin family E member 3. The function of serpin E3 is not known. It is a member of clade E, which also includes nexin and plasminogen activator inhibitor type 1, of the serpin superfamily. In general, SERine Proteinase INhibitors (serpins) exhibit conformational polymorphism shifting from native to cleaved, latent, delta, or polymorphic forms. Many serpins, such as antitrypsin and antichymotrypsin, function as serine protease inhibitors which regulate blood coagulation cascades. Non-inhibitory serpins perform many diverse functions such as chaperoning proteins or transporting hormones. Serpins are of medical interest because mutants have been associated with blood clotting disorders, emphysema, cirrhosis, and dementia. A classification based on evolutionary relatedness has resulted in the assignment of serpins to 16 clades designated A-P along with some orphans.	serpinE3 | STKc_MRCK_alpha | Radical_SAM_domain_protein | TadE | PLN02343 |	Uncharacterized conserved protein	1.6	6.8	Uncharacterized conserved protein [Function unknown].	Function unknown	Allene oxide cyclase	1.4	12	Allene oxide cyclase. This family consists of several plant specific allene oxide cyclase proteins (EC:5.3.99.6). The allene oxide cyclase (AOC)-catalyzed step in jasmonate (JA) biosynthesis is important in the wound response of tomato.	AAI, Plant lipid transfer protein / seed storage protein / trypsin-alpha amylase inhibitor domain family	3.3	31.6	AAI, Plant lipid transfer protein / seed storage protein / trypsin-alpha amylase inhibitor domain family.																																																	AmHem-70109		70
AmHem-71359	77	0	0				G		BL/ANC		8.217	8.27			ExpAA=5.86 First60=2.22 PredHel=0 Topology=o	0				Y-NoSP	5	20.8	5.2	5.2	.		AmHem-71359	0	0	1	0	8	1	0	0	2	0	0	0	8	0	0	0.37	0	4.11	0.49	0	0	0.65	0	0	0	0	0	0.23	0	1.94	0.24	0	0	0.43	0	0	0	1.94	8												AmHem-71359	Unknown product - Membrane anchor detected	uk membrAnchor					putative secreted protein precursor	0.56	MOY34019.1	102	29	40	56	Ixodes scapularis	hypothetical protein, conserved	0.41	CCM16010.1	835	38	51	6	Leishmania guyanensis	Fibroblast growth factor 5;FGF-5;Heparin-binding growth factor	3.7	FGF5_HUMAN	48	63	12	HUMAN							MER0524817 - ubiquitin-specific peptidase 20 (Pelodiscus sinensis) [C19.025]	5.4	C19	MER0524817 - ubiquitin-specific peptidase 20 (Pelodiscus sinensis) [C19.025]#C19#{peptidase unit: 88-700} Length = 613 Score = 28.5 bits (62), Expect = 5.4 Identities = 13/35 (37%), Positives = 17/35 (48%), Gaps = 3/35 (8%)	C19		MER0524817	613	37	48	6	PBP2_NikA_DppA_OppA_like_1 The substrate-binding component of an uncharacterized ABC-type nickel/dipeptide/oligopeptide-like import system contains the type 2 periplasmic binding fold	1.2	6.4	PBP2_NikA_DppA_OppA_like_1, The substrate-binding component of an uncharacterized ABC-type nickel/dipeptide/oligopeptide-like import system contains the type 2 periplasmic binding fold. This CD represents the substrate-binding domain of an uncharacterized ATP-binding cassette (ABC) type nickel/dipeptide/oligopeptide-like transporter. The oligopeptide-binding protein OppA and the dipeptide-binding protein DppA show significant sequence similarity to NikA, the initial nickel receptor. The DppA binds dipeptides and some tripeptides and is involved in chemotaxis toward dipeptides, whereas the OppA binds peptides of a wide range of lengths (2-35 amino acid residues) and plays a role in recycling of cell wall peptides, which precludes any involvement in chemotaxis. Most of other periplasmic binding proteins are comprised of only two globular subdomains corresponding to domains I and III of the dipeptide/oligopeptide binding proteins. The structural topology of these domains is most similar to that of the type 2 periplasmic binding proteins (PBP2), which are responsible for the uptake of a variety of substrates such as phosphate, sulfate, polysaccharides, lysine/arginine/ornithine, and histidine. The PBP2 bind their ligand in the cleft between these domains in a manner resembling a Venus flytrap. After binding their specific ligand with high affinity, they can interact with a cognate membrane transport complex comprised of two integral membrane domains and two cytoplasmically located ATPase domains. This interaction triggers the ligand translocation across the cytoplasmic membrane energized by ATP hydrolysis. Besides transport proteins, the PBP2 superfamily includes the ligand-binding domains from ionotropic glutamate receptors, LysR-type transcriptional regulators, and unorthodox sensor proteins involved in signal transduction.	PBP2_NikA_DppA_OppA_like_1 | COG1258 | Probable_acetolactate_synthase_small_s... 26 2.0 | DUF853 | Baculo_F | PRK01213 | DUF2735 | COG1331 | PRK03562 | ccrB |	Uncharacterized conserved protein	2.8	2.2	Uncharacterized conserved protein [Function unknown].	Function unknown	Small subunit of acetolactate synthase	0.55	32.4	Small subunit of acetolactate synthase. ALS_ss_C is the C-terminal half of a family of proteins which are the small subunits of acetolactate synthase. Acetolactate synthase is a tetrameric enzyme, containing probably two large and two small subunits, which catalyzes the first step in branched-chain amino acid biosynthesis. This reaction is sensitive to certain herbicides.	ZnF_CHCC, zinc finger	3.5	18.2	ZnF_CHCC, zinc finger.																																																	AmHem-71359		65
AmHem-89664	89	0	0				Y		ANC		10.185	9.96	5.672	10.79	ExpAA=5.41 First60=5.40 PredHel=0 Topology=o	0				N	2	23.6	2.2	5.6	.		AmHem-89664	0	0	2	0	0	7	0	0	0	0	5	24	24	0	0	0.53	0	0	2.4	0	0	0	0	1.05	11.13	0	0	0.32	0	0	1.18	0	0	0	0	0.64	5.7	5.7	24												AmHem-89664	Unknown product - Membrane anchor detected	uk membrAnchor					Unknown product	0.035	MOY32208.1	95	32	44	88	Rhipicephalus microplus	olfactory receptor 372	1.1	NP_997438.1	314	36	46	22	Mus musculus	Olfactory receptor 2Z1;Olfactory receptor 2Z2;Olfactory receptor OR19-4; Odorant	2.1	OR2Z1_HUMAN	36	44	19	HUMAN							family I15 unassigned peptidase inhibitors (Colobus angolensis) [I15.UPW]	0.68	I15	family I15 unassigned peptidase inhibitors (Colobus angolensis) [I15.UPW]#I15#{inhibitor unit: 1121-1165} Length = 45 Score = 29.6 bits (65), Expect = 0.68 Identities = 10/19 (52%), Positives = 12/19 (63%)	I15		MER0670727	45	52	63	42	PRK13277 5-formaminoimidazole-4-carboxamide-1	2.8	3.6	5-formaminoimidazole-4-carboxamide-1-(beta)-D- ribofuranosyl 5'-monophosphate synthetase-like protein; Provisional.	PRK13277 | adrA | PRK08307 | 7tmA_OR9K2-like | 7tmA_OR5P-like | PRK05151 | 7tmA_OR2A-like | Rnf-Nqr |	Uncharacterized conserved protein	0.13	4.5	Uncharacterized conserved protein [Function unknown].	Function unknown	Rnf-Nqr subunit membrane protein	1.4	16.8	Rnf-Nqr subunit, membrane protein. This is a family of integral membrane proteins including Rhodobacter-specific nitrogen fixation (rnf) proteins RnfA and RnfE and Na+-translocating NADH:ubiquinone oxidoreductase (Na+-NQR) subunits NqrD and NqrE.	GRAM, domain in glucosyltransferases, myotubularins and other putative membrane-associated proteins	1.8	25	GRAM, domain in glucosyltransferases, myotubularins and other putative membrane-associated proteins.																																																	AmHem-89664		74
AmHem-98132	108	0	0				A		ANC		12.5	9.61	5.789	9.08	ExpAA=11.53 First60=11.26 PredHel=0 Topology=o	0				Y-NoSP	1	12	0.9	7.4	.		AmHem-98132	0	0	0	0	6	0	0	1	7	6	0	36	36	0	0	0	0	1.49	0	0	0.16	1.1	0.96	0	11.41	0	0	0	0	0.7	0	0	0.1	0.72	0.61	0	5.84	5.84	36												AmHem-98132	Unknown product - Membrane anchor detected	uk membrAnchor					putative e3 ubiquitin-protein ligase mib1	0.29	MBD2885147.1	1216	25	41	8	Dermanyssus gallinae	olfactory receptor Olr1346-like	1.00	DAA30875.1	315	37	52	16	Bos taurus	Olfactory receptor 8B12;Olfactory receptor OR11-317; Odorant receptor.	0.22	OR8BC_HUMAN	36	47	15	HUMAN							family I8 unassigned peptidase inhibitors (Xenopus tropicalis) [I08.UPW]	0.24	I08	family I8 unassigned peptidase inhibitors (Xenopus tropicalis) [I08.UPW]#I08#{inhibitor unit: 2532-2589} Length = 58 Score = 31.6 bits (70), Expect = 0.24 Identities = 17/29 (58%), Positives = 18/29 (62%), Gaps = 3/29 (10%)	I08		MER0608062	58	58	62	50	MopB_Arsenite-Ox Arsenite oxidase	1.1	3.7	MopB_Arsenite-Ox, Arsenite oxidase (Arsenite-Ox) oxidizes arsenite to the less toxic arsenate; it transfers the electrons obtained from the oxidation of arsenite towards the soluble periplasmic electron carriers cytochrome c and/or amicyanin. Arsenite oxidase is a heterodimeric enzyme containing a large and a small subunit. The large catalytic subunit harbors the molybdopterin cofactor and the [3Fe-4S] cluster; and the small subunit belongs to the structural class of the Rieske proteins. The small subunit is not included in this alignment. Members of MopB_Arsenite-Ox CD belong to the molybdopterin_binding (MopB) superfamily of proteins.	MopB_Arsenite-Ox | Herpes_MCP | RMtype1_S_HinAWORF1578P-TRD2-CR2_like | ANKH | Mg2+/citrate_complex_secondary_transpo... 26 3.9 |	Uncharacterized conserved protein	0.12	3.7	Uncharacterized conserved protein [Function unknown].	Function unknown	Herpes virus major capsid protein	0.28	1	Herpes virus major capsid protein. This family represents the major capsid protein (MCP) of herpes viruses. The capsid shell consists of 150 MCP hexamers and 12 MCP pentamers. One pentamer is found at each of the 12 apices of the icosahedral shell, and the hexamers form the edges and 20 faces.	B_lectin, Bulb-type mannose-specific lectin	0.94	14.9	B_lectin, Bulb-type mannose-specific lectin.																																																	AmHem-98132		72
AmHem-413722	109	0	0	AmHem-413722	330		N	*	ANC		11.982	8.01	10.307	6.92	ExpAA=43.27 First60=30.30 PredHel=1 Topology=o29-51i	1	20.2	26.6	53.2	Y-NoSP	0	11	1.8	4.6	.		AmHem-413722	0	0	4	0	6	0	0	0	1	4	0	0	6	0	0	0.71	0	1.46	0	0	0	0.15	0.63	0	0	0	0	0.43	0	0.69	0	0	0	0.1	0.4	0	0	0.69	6												AmHem-413722	Unknown product - Membrane anchor detected	uk membrAnchor				ARACNIDAE	Putative syntaxin-binding protein 2, partial	0.007	JAA61068.1	70	29	46	67	Rhipicephalus pulchellus	hypothetical protein C3747_187g28	5E-004	PWV02275.1	614	23	44	13	Trypanosoma cruzi	Genome polyprotein;Contains:Core protein precursor;Capsid protein	0.14	POLG_HCVEV	32	43	2	HCVEV							family A24A unassigned peptidases (Victivallis vadensis) [A24.UPA]	1.3	A24A	family A24A unassigned peptidases (Victivallis vadensis) [A24.UPA]#A24A#{peptidase unit: 53-283} Length = 231 Score = 31.2 bits (69), Expect = 1.3 Identities = 26/82 (31%), Positives = 39/82 (47%), Gaps = 8/82 (9%)	A24A		MER0332877	231	31	47	35	EF_0832 conserved hypothetical protein EF_0832/AHA_3913	2.5	17.9	EF_0832, conserved hypothetical protein EF_0832/AHA_3913. Members of this family of relatively rare proteins are found in both Gram-positive (e.g. Enterococcus faecalis) and Gram-negative (e.g. Aeromonas hydrophila) bacteria, as part of a cluster of conserved proteins. The function is unknown. [Unknown function, General].	EF_0832 |	Uncharacterized conserved protein	1.1	1.3	Uncharacterized conserved protein [Function unknown].	Function unknown	Immunity protein Imm6	5.2	19.8	Immunity protein Imm6. A predicted immunity protein, with an alpha+beta fold (mostly alpha helices). The protein is present in polymorphic toxin systems as an immediate gene neighbor of the toxin gene.	AHS2, Allophanate hydrolase subunit 2	0.94	6.1	AHS2, Allophanate hydrolase subunit 2. This domain represents subunit 2 of allophanate hydrolase (AHS2).																																																	AmHem-413722	ARACNIDAE	79
AmHem-456590	87	0	0	AmHem-456590	261		P		ANC		9.937	7.97			ExpAA=23.25 First60=8.80 PredHel=1 Topology=o54-76i	1	25.3	62.1	12.6	N	1	12.6	1.1	4.6	.		AmHem-456590	9	0	5	12	18	87	37	4	2	2	4	31	87	6.13	0	1.42	2.48	7.05	32.19	12.07	0.98	0.5	0.5	0.91	15.51	2.13	0	0.86	1.06	3.32	15.81	6.05	0.62	0.33	0.32	0.55	7.94	15.81	87												AmHem-456590	Unknown product - Membrane anchor detected	uk membrAnchor				ARACNIDAE	hypothetical protein	5E-004	NOV35556.1	91	34	40	87	Rhipicephalus microplus	hypothetical protein TCDM_10669	0.079	ESS61723.1	75	34	43	97	Trypanosoma cruzi Dm28c	Degenerin del-1; Probable sodium channel subunit.	1.6	DEL1_CAEEL	28	49	10	CAEEL							family M48A unassigned peptidases (Anncaliia algerae) [M48.UPA]	0.75	M48A	family M48A unassigned peptidases (Anncaliia algerae) [M48.UPA]#M48A#{peptidase unit: 129-378} Length = 250 Score = 31.2 bits (69), Expect = 0.75 Identities = 12/49 (24%), Positives = 26/49 (53%)	M48A		MER0886733	250	24	53	20	PRK05346 N	0.34	10.5	Na(+)-translocating NADH-quinone reductase subunit C; Provisional.	PRK05346 | ETRAMP | TRP | TrkH |	Uncharacterized membrane protein	0.035	7.2	Uncharacterized membrane protein [Function unknown].	Function unknown	Malarial early transcribed membrane protein	0.33	24.7	Malarial early transcribed membrane protein (ETRAMP). These sequences represent a family of proteins from the malaria parasite Plasmodium falciparum, several of which have been shown to be expressed specifically in the ring stage as well as the rodent parasite Plasmodium yoelii. A homolog from Plasmodium chabaudi was localized to the parasitophorous vacuole membrane. Members have an initial hydrophobic, Phe/Tyr-rich, stretch long enough to span the membrane, a highly charged region rich in Lys, a second putative transmembrane region and a second highly charged, low complexity sequence region. Some members have up to 100 residues of additional C-terminal sequence. These genes have been shown to be found in the sub-telomeric regions of both Plasmodium falciparum and P. yoelii chromosomes.	RAS, Ras subfamily of RAS small GTPases	0.32	11.6	RAS, Ras subfamily of RAS small GTPases. Similar in fold and function to the bacterial EF-Tu GTPase. p21Ras couples receptor Tyr kinases and G protein receptors to protein kinase cascades.																																																	AmHem-456590	ARACNIDAE	86
AmHem-409762	127	0	0	AmHem-409762	381		T		BL/ANC		14.784	11.73			ExpAA=0.28 First60=0.27 PredHel=0 Topology=o	0				N	1	13.4	7.9	2.4	.	1 | 80 ERERNKR|AE 0.722 *ProP* |	AmHem-409762	0	0	0	0	0	11	0	1	0	0	0	0	11	0	0	0	0	0	1.98	0	0.12	0	0	0	0	0	0	0	0	0	0.97	0	0.08	0	0	0	0	0.97	11												AmHem-409762	Unknown product - Membrane anchor detected	uk membrAnchor				ARACNIDAE	putative sec61 gamma subunit-like protein, partial	0.003	JAB75844.1	186	27	55	42	Ixodes ricinus	ubiquitin-protein ligase, putative	0.002	SBS88597.1	219	32	53	37	Plasmodium ovale curtisi	Putative uncharacterized protein YOR309C;	8E-004	YO309_YEAST	39	56	56	YEAST							family C19 unassigned peptidases (Saitoella complicata) [C19.UPW]	0.95	C19	family C19 unassigned peptidases (Saitoella complicata) [C19.UPW]#C19#{peptidase unit: 171-808} Length = 638 Score = 32.3 bits (72), Expect = 0.95 Identities = 15/50 (30%), Positives = 28/50 (56%)	C19		MER0714560	638	30	56	8	PTZ00266 NIMA-related protein kinase	0.52	6.5	PTZ00266, NIMA-related protein kinase; Provisional.	PTZ00266 | TT_ORF1 | PLN03073 | PRK05784 | Splicing_factor_U2AF_59_kDa_subunit | eIF-3_zeta | rpoB | FLYWCH | transcription_coactivator_CAPER | PHA03346 |	Predicted membrane protein	0.53	32.3	Predicted membrane protein [Function unknown].	Function unknown	TT viral orf 1	0.45	9.5	TT viral orf 1. TT virus (TTV), isolated initially from a Japanese patient with hepatitis of unknown aetiology, has since been found to infect both healthy and diseased individuals and numerous prevalence studies have raised questions about its role in unexplained hepatitis. ORF1 is a large 750 residue protein. The N-terminal half of this protein corresponds to the capsid protein.	CRM1_C, CRM1 C terminal	1.8	4	CRM1_C, CRM1 C terminal. CRM1 (also known as Exportin1) mediates the nuclear export of proteins bearing a leucine-rich nuclear export signal (NES). CRM1 forms a complex with the NES containing protein and the small GTPase Ran. This region forms an alpha helical structure formed by six helical hairpin motifs that are structurally similar to the HEAT repeat, but share little sequence similarity to the HEAT repeat.																																																	AmHem-409762	ARACNIDAE	87
AmHem-103650	117	0	0	AmHem-103650	354		N	*	ANC		13.711	9.76			ExpAA=2.49 First60=0.00 PredHel=0 Topology=o	0				Y-NoSP	0	15.4	3.4	4.3	.		AmHem-103650	22	31	74	13	50	59	32	8	19	6	9	41	74	8.25	8.29	11.53	1.48	10.78	12.01	5.73	1.08	2.59	0.83	1.12	11.3	2.87	2.99	6.99	0.63	5.08	5.9	2.87	0.69	1.71	0.53	0.68	5.79	6.99	74												AmHem-103650	Unknown product - Membrane anchor detected	uk membrAnchor				ARACNIDAE	hypothetical protein	0.001	MAA12747.1	188	59	71	17	Rhipicephalus zambeziensis	DNA polymerase eta isoform X5	4.7	XP_020954415.1	546	26	46	16	Sus scrofa	DNA polymerase eta;2.7.7.7 {ECO:0000250|UniProtKB:Q9Y253};RAD30 homolog	1.9	POLH_MOUSE	27	46	13	MOUSE							family S12 unassigned peptidases (Sphaerobacter thermophilus) [S12.UPW]	7.9	S12	family S12 unassigned peptidases (Sphaerobacter thermophilus) [S12.UPW]#S12#{peptidase unit: 27-342} Length = 316 Score = 29.3 bits (64), Expect = 7.9 Identities = 19/75 (25%), Positives = 31/75 (41%), Gaps = 1/75 (1%)	S12		MER0130037	316	25	41	24	PRK14326	1.5	3	(dimethylallyl)adenosine tRNA methylthiotransferase; Provisional.	PRK14326 | futalosine_nucleosidase_MqnB | PLN03157 | CARD_BinCARD_like | PLN00142 |	Predicted membrane protein	0.72	17.6	Predicted membrane protein [Function unknown].	Function unknown	Secretory pathway protein Sec39	3.4	6.5	Secretory pathway protein Sec39. Mnaimneh et al identified Sec39p as a protein involved in ER-Golgi transport in a large scale promoter shut down analysis of essential yeast genes. Kraynack et al. (2005) showed that Sec39p (Dsl3p) is required for Golgi-ER retrograde transport and is part of a very stable protein complex that also includes Dsl1p (in mammals ZW10), Tip20p (Rint-1) and the ER localized Q-SNARE proteins Ufe1p (syntaxin-18), Sec20p and Use1p. This was confirmed in a genome-wide analysis of protein complexes by Gavin et al (2006).	Resolvase, Resolvase, N terminal domain	7.5	8.8	Resolvase, Resolvase, N terminal domain. The N-terminal domain of the resolvase family contains the active site and the dimer interface. The extended arm at the C-terminus of this domain connects to the C-terminal helix-turn-helix domain of resolvase.																																																	AmHem-103650	ARACNIDAE	89
AmHem-74854	79	0	0				K		BL/ANC		9.063	11.34			ExpAA=0.56 First60=0.23 PredHel=0 Topology=o	0				Y-NoSP	1	15.2	1.3	3.8	.		AmHem-74854	0	0	0	4	0	0	9	5	0	3	0	0	9	0	0	0	1.05	0	0	3.72	1.56	0	0.96	0	0	0	0	0	0.45	0	0	1.87	0.99	0	0.61	0	0	1.87	9												AmHem-74854	Unknown product - Membrane anchor detected	uk membrAnchor				ARACNIDAE	hypothetical protein	7E-005	NOV51952.1	67	45	58	72	Amblyomma tuberculatum	unnamed protein product, partial	0.58	BAE25248.1	348	36	53	20	Mus musculus	Glycine dehydrogenase (decarboxylating), mitochondrial {ECO:0000305};1.4.4.2	5.9	GCSP_MOUSE	31	50	4	MOUSE							family I43 unassigned peptidase inhibitors (Pelodiscus sinensis) [I43.UPW]	0.39	I43	family I43 unassigned peptidase inhibitors (Pelodiscus sinensis) [I43.UPW]#I43#{inhibitor unit: 5-118} Length = 114 Score = 31.2 bits (69), Expect = 0.39 Identities = 18/42 (42%), Positives = 21/42 (50%), Gaps = 1/42 (2%)	I43		MER0524551	114	42	50	37	DUF687 Protein of unknown function	1.6	8.9	Protein of unknown function (DUF687). This family contains several uncharacterized Chlamydia proteins.	DUF687 | PLN02951 | DMSP_lyase | RINT1_TIP1 | DNA_topoisomerase_1 | P-type_ATPase | PBP1_sensory_GC_DEF-like | D-aminoacylase |	Uncharacterized conserved protein	5.3	3.8	Uncharacterized conserved protein [Function unknown].	Function unknown	Protein of unknown function	0.37	8.9	Protein of unknown function (DUF687). This family contains several uncharacterized Chlamydia proteins.	NEAT, NEAr Transporter domain	1.3	14.6	NEAT, NEAr Transporter domain.																																																	AmHem-74854	ARACNIDAE	90
Amac-hemSigP-442680	234	0	1	Amac-hemSigP-442680	707		M		BL/ANC		25.881	11.22			ExpAA=19.76 First60=19.21 PredHel=1 Topology=i21-38o	1	7.3	83.8	9	Y-NoSP	16	26.9	3.4	6.4	.		Amac-hemSigP-442680	27.73	0	73.34	0	23.09	30.45	103.35	94.83	94.39	14.97	63.14	74.44	103.35	3.84	0	4.21	0	1.84	2.29	6.83	4.73	4.75	0.76	2.9	7.59	1.34	0	2.55	0	0.87	1.12	3.42	3	3.13	0.48	1.76	3.88	3.88	103.35												Amac-hemSigP-442680	Unknown product - 16 OH-glycosylation sites - Membrane anchor detected - 16 NetOglyc sites	uk membrAnchor				ARACNIDAE	hypothetical protein	0.004	MXU95307.1	183	25	35	95	Ixodes ricinus	DUF4338 domain-containing protein	0.035	WP_005001444.1	620	27	42	26	Nitrococcus mobilis	Probable endochitinase ARB_07371 {ECO:0000305};3.2.1.14	0.73	CHI1_ARTBC	21	43	26	ARTBC							MER0076198 - CND41 peptidase (Oryza sativa) [A01.050]	0.62	A01B	MER0076198 - CND41 peptidase (Oryza sativa) [A01.050]#A01B#{peptidase unit: 66-447} Length = 382 Score = 34.7 bits (78), Expect = 0.62 Identities = 33/101 (32%), Positives = 39/101 (38%), Gaps = 11/101 (10%)	A01B		MER0076198	382	32	38	26	PRK13335 superantigen-like protein	3	19.9	superantigen-like protein; Reviewed.	PRK13335 | COG4372 | NNMT_PNMT_TEMT |	WD40 repeat-containing protein L2DTL	0.098	13.6	WD40 repeat-containing protein L2DTL [Function unknown].	Function unknown	Pregnancy-associated plasma protein-A	0.82	38.2	Pregnancy-associated plasma protein-A. Pregnancy-associated plasma protein A (PAPP-A) is a metallo-protease belonging to Merops family M43. It cleaves insulin-like growth factor (IGF) binding protein-4 (IGFBP-4), causing a dramatic reduction in its affinity for IGF-I and -II. Through this mechanism, PAPP-A is a regulator of IGF bioactivity in several systems, including the human ovary and the cardiovascular system.	DEATH, DEATH domain, found in proteins involved in cell death	5.3	40.9	DEATH, DEATH domain, found in proteins involved in cell death (apoptosis). Alpha-helical domain present in a variety of proteins with apoptotic functions. Some (but not all) of these domains form homotypic and heterotypic dimers.																																																	Amac-hemSigP-442680	ARACNIDAE	91
AmHem-60780	94	0	1				S		BL/ANC		10.791	10.48			ExpAA=0.00 First60=0.00 PredHel=0 Topology=o	0				N	7	16	4.3	13.8	.	1 | 13 PPHAPRR|SA 0.634 *ProP* |	AmHem-60780	140	346	197	156	190	97	257	137	195	263	179	135	346	78.76	138.34	46.1	26.62	61.48	29.63	69.18	27.83	40	54.68	33.48	55.82	27.36	49.9	27.94	11.39	28.97	14.56	34.68	17.65	26.33	34.65	20.33	28.57	49.9	346												AmHem-60780	Unknown product - Membrane anchor detected	uk membrAnchor				ARACNIDAE	putative unknown product, partial	5E-005	JAB74553.1	81	41	49	65	Ixodes ricinus	hypothetical protein BN1205_093190	0.024	CEL77229.1	1026	37	45	7	Toxoplasma gondii VEG	Fidgetin-like protein 2 {ECO:0000305};	0.033	FIGL2_HUMAN	37	43	11	HUMAN							MER0159998 - togavirin () [S03.001]	1.3	S03	MER0159998 - togavirin () [S03.001]#S03#{peptidase unit: 2-253} Length = 252 Score = 30.8 bits (68), Expect = 1.3 Identities = 20/73 (27%), Positives = 30/73 (41%), Gaps = 8/73 (10%)	S03		MER0159998	252	27	41	29	COG2074 2-phosphoglycerate kinase	1.5	6.7	COG2074, 2-phosphoglycerate kinase [Carbohydrate transport and metabolism].	COG2074 | PRK12337 | dnaA | Trp_oprn_chp | DUF2203 | PLN02708 | cupin_HAO |	Predicted membrane protein	0.34	11.8	Predicted membrane protein [Function unknown].	Function unknown	Protein of unknown function	0.58	16.1	Protein of unknown function (DUF2009). This is a eukaryotic family of proteins with unknown function.	G_alpha, G protein alpha subunit	0.13	8.5	G_alpha, G protein alpha subunit. Subunit of G proteins that contains the guanine nucleotide binding site.																																																	AmHem-60780	ARACNIDAE	93
Amac-hemSigP-286764	263	0	0	Amac-hemSigP-286764	1123		M		ANC		28.419	12.2	26.49	12.25	ExpAA=20.97 First60=0.07 PredHel=1 Topology=o205-227i	1	8.4	77.9	13.7	N	11	13.7	12.2	7.6	.	1 | 106 RRRRKGR|SA 0.856 *ProP* |	Amac-hemSigP-286764	0	0	27.8	0	23.77	17.06	1	32.38	131.2	84.15	29.6	26	131.2	0	0	0.92	0	1.09	0.74	0.04	0.93	3.79	2.46	0.78	1.52	0	0	0.56	0	0.51	0.36	0.02	0.59	2.49	1.56	0.47	0.78	2.49	131.2		4.64574	0.0190375	8.19845	0.0229618							Amac-hemSigP-286764	Unknown product - 11 OH-glycosylation sites - Membrane anchor detected - 11 NetOglyc sites	uk membrAnchor				ARACNIDAE	putative bromodomain and phd finger-containing protein 1 brpf1	4E-004	MOY39384.1	1177	28	38	15	Ixodes scapularis	basic proline-rich protein-like	1E-004	XP_020952149.1	263	34	39	56	Sus scrofa	Serine/arginine-rich splicing factor RSZ22;RS-containing zinc finger protein	0.011	RSZ22_ARATH	28	35	77	ARATH							family C19 unassigned peptidases (Salpingoeca sp. ATCC 50818) [C19.UPW]	0.41	C19	family C19 unassigned peptidases (Salpingoeca sp. ATCC 50818) [C19.UPW]#C19#{peptidase unit: 22-1057} Length = 1036 Score = 35.8 bits (81), Expect = 0.41 Identities = 30/94 (31%), Positives = 35/94 (37%), Gaps = 6/94 (6%)	C19		MER0431249	1036	31	37	9	PRK07764 DNA polymerase III subunits gamma and tau	0.18	11.8	DNA polymerase III subunits gamma and tau; Validated.	PRK07764 | GREB1 | POM121 | PHA03247 | Draxin | MTBP_C | RCR |	Uncharacterized conserved protein	0.027	12.3	Uncharacterized conserved protein [Function unknown].	Function unknown	Gene regulated by oestrogen in breast cancer	0.11	6.3	Gene regulated by oestrogen in breast cancer. GREB1 (gene regulated by estrogen in breast cancer 1) was first identified as an oestrogen-regulated gene expressed in breast cancer. Its exact function is not known but its expression is regulated by the coordinated binding of oestrogen-receptors to distal sites interacting with Pol II to activate gene transcription from core promoters located at a considerable distance from the greb1 gene.	AICARFT_IMPCHas, AICARFT/IMPCHase bienzyme	0.99	4.2	AICARFT_IMPCHas, AICARFT/IMPCHase bienzyme. This is a family of bifunctional enzymes catalysing the last two steps in de novo purine biosynthesis. The bifunctional enzyme is found in both prokaryotes and eukaryotes. The second last step is catalysed by 5-aminoimidazole-4-carboxamide ribonucleotide formyltransferase (AICARFT), this enzyme catalyses the formylation of AICAR with 10-formyl-tetrahydrofolate to yield FAICAR and tetrahydrofolate. The last step is catalysed by IMP (Inosine monophosphate) cyclohydrolase (IMPCHase), cyclizing FAICAR (5-formylaminoimidazole-4-carboxamide ribonucleotide) to IMP.																																																	Amac-hemSigP-286764	ARACNIDAE	103
Amac-hemSigP-373371	125	0	0	Amac-hemSigP-373371	4339		M		SIG	19-20	14.173	9.69	12.173	10.14	ExpAA=22.46 First60=2.59 PredHel=1 Topology=o59-81i	1	17.6	47.2	35.2	N	4	12.8	.	16.8	.		Amac-hemSigP-373371	2160.41	828.7	1403.16	477.38	2116.72	2029.45	2072.99	558.36	327.43	710.55	538.43	1652.2	2160.41	40	10.99	10.76	2.68	22.52	20.36	18.29	3.72	2.2	4.84	3.3	22.5	13.9	3.97	6.52	1.15	10.61	10	9.17	2.36	1.45	3.07	2	11.52	13.9	2160.41												Amac-hemSigP-373371	Unknown product - Membrane anchor detected	uk membrAnchor				ARACNIDAE	hypothetical protein, partial	1E-006	JAC20014.1	86	48	58	58	Amblyomma cajennense	hypothetical protein PFAG_05275	0.001	EUT78697.1	467	50	54	12	Plasmodium falciparum Santa Lucia	Cathelicidin-2;Bactenecin-5;Bac5;PR-42;Flags: Precursor; Exerts, in vitro, a	0.002	CTHL2_BOVIN	61	73	15	BOVIN							MER0035791 - CT24583 protein ({Drosophila melanogaster}) (Anopheles gambiae) [C19.A48]	0.38	C19	MER0035791 - CT24583 protein ({Drosophila melanogaster}) (Anopheles gambiae) [C19.A48]#C19#{peptidase unit: 778-1922} Length = 1145 Score = 33.5 bits (75), Expect = 0.38 Identities = 20/64 (31%), Positives = 31/64 (48%), Gaps = 12/64 (18%)	C19		MER0035791	1145	31	48	6	SMN Survival motor neuron protein	0.023	11	Survival motor neuron protein (SMN). This family consists of several eukaryotic survival motor neuron (SMN) proteins. The Survival of Motor Neurons (SMN) protein, the product of the spinal muscular atrophy-determining gene, is part of a large macromolecular complex (SMN complex) that functions in the assembly of spliceosomal small nuclear ribonucleoproteins (snRNPs). The SMN complex functions as a specificity factor essential for the efficient assembly of Sm proteins on U snRNAs and likely protects cells from illicit, and potentially deleterious, non-specific binding of Sm proteins to RNAs.	SMN 0.023| PRP8 0.036| Mito_fiss_reg 0.057| PLN02603 0.061| PAT1 | PHA03419 | DUF1180 | PRIMA1 |	Uncharacterized conserved protein	0.007	8.5	Uncharacterized conserved protein [Function unknown].	Function unknown	Survival motor neuron protein	0.005	11	Survival motor neuron protein (SMN). This family consists of several eukaryotic survival motor neuron (SMN) proteins. The Survival of Motor Neurons (SMN) protein, the product of the spinal muscular atrophy-determining gene, is part of a large macromolecular complex (SMN complex) that functions in the assembly of spliceosomal small nuclear ribonucleoproteins (snRNPs). The SMN complex functions as a specificity factor essential for the efficient assembly of Sm proteins on U snRNAs and likely protects cells from illicit, and potentially deleterious, non-specific binding of Sm proteins to RNAs.	DNaseIc, deoxyribonuclease I	7	7.2	DNaseIc, deoxyribonuclease I. Deoxyribonuclease I catalyzes the endonucleolytic cleavage of double-stranded DNA. The enzyme is secreted outside the cell and also involved in apoptosis in the nucleus.																type VI secretion system tip protein VgrG, partial	0.002	WP_050880275.1	40	56	7	Yersinia enterocolitica																											Amac-hemSigP-373371	ARACNIDAE	106				94
AmHem-313127	144	0	0	AmHem-313127	432		M		BL/ANC		15.742	11.58			ExpAA=0.01 First60=0.00 PredHel=0 Topology=o	0				Y-NoSP	0	13.9	6.9	9	.		AmHem-313127	0	0	6	0	0	8	0	0	1	0	0	0	8	0	0	0.68	0	0	1.18	0	0	0.1	0	0	0	0	0	0.41	0	0	0.58	0	0	0.07	0	0	0	0.58	8												AmHem-313127	Unknown product - Membrane anchor detected	uk membrAnchor				ARACNIDAE	hypothetical protein	4E-008	MBD2908633.1	104	41	52	90	Dermacentor reticulatus	hypothetical protein IscW_ISCW004676	4E-005	XP_002403748.1	82	43	50	98	Ixodes scapularis	Protein RecA {ECO:0000255|HAMAP-Rule:MF_00268};Recombinase A	1.6	RECA_CHLMU	29	41	27	CHLMU							family M23B unassigned peptidases (Parvibaculum lavamentivorans) [M23.UPB]	3	M23B	family M23B unassigned peptidases (Parvibaculum lavamentivorans) [M23.UPB]#M23B#{peptidase unit: 277-451} Length = 175 Score = 30.8 bits (68), Expect = 3.0 Identities = 28/72 (38%), Positives = 34/72 (47%), Gaps = 6/72 (8%)	M23B		MER0088365	175	38	47	41	Ser/Thr_protein_phosphatase_family_protein TIGR04168 family protein	1.4	13	Ser/Thr_protein_phosphatase_family_protein, TIGR04168 family protein. Members of this uncharacterized protein family are restricted, in 49 of 50 genomes, to organisms with a family TIGR04167 radical SAM protein, which occasionally is a selenoprotein.	Ser/Thr_protein_phosphatase_family_pro... 28 1.4 | CooC1 | PTZ00321 | DUF1177 |	Uncharacterized conserved protein	9	13	Uncharacterized conserved protein [Function unknown].	Function unknown	Protein of unknown function	1.4	8.9	Protein of unknown function (DUF1177). This family consists of several hypothetical archaeal and and bacterial proteins of around 300 residues in length. The function of this family is unknown.	Alpha_kinase, Alpha-kinase family	6.8	18.7	Alpha_kinase, Alpha-kinase family. This family is a novel family of eukaryotic protein kinase catalytic domains, which have no detectable similarity to conventional kinases. The family contains myosin heavy chain kinases and Elongation Factor-2 kinase and a bifunctional ion channel. This family is known as the alpha-kinase family. The structure of the kinase domain revealed unexpected similarity to eukaryotic protein kinases in the catalytic core as well as to metabolic enzymes with ATP-grasp domains.																																																	AmHem-313127	ARACNIDAE	119
Amac-hemSigP-404018	344	0	0	Amac-hemSigP-404018	1034		M		ANC		40.396	10.08	37.363	10.02	ExpAA=60.38 First60=37.37 PredHel=1 Topology=i2-21o	1	5.5	93.9	0.6	N	0	8.7	3.8	5.2	.		Amac-hemSigP-404018	22	0	227	20	39	84	104	394	277	211	202.15	114	394	1.93	0	8.23	0.53	1.96	3.98	4.34	12.4	8.8	6.79	5.86	7.34	0.67	0	4.99	0.23	0.92	1.96	2.17	7.86	5.79	4.31	3.56	3.76	7.86	394		2.11749	0.024559	2.99276	0.0486152							Amac-hemSigP-404018	Unknown product - Membrane anchor detected	uk membrAnchor				ARACNIDAE	putative conserved plasma membrane protein, partial	1E-008	JAC22961.1	142	52	54	73	Amblyomma cajennense	hypothetical protein LOAG_15799	5E-007	XP_003151335.1	115	53	57	90	Loa loa	Cytochrome c biogenesis protein CcsA {ECO:0000255|HAMAP-Rule:MF_01391}; Required	0.085	CCSA_ILLOL	30	45	22	ILLOL							MER0262232 - gspO g.p. ({Escherichia coli}) (Klebsiella sp. MS 92-3) [A24.A10]	0.61	A24A	MER0262232 - gspO g.p. ({Escherichia coli}) (Klebsiella sp. MS 92-3) [A24.A10]#A24A#{peptidase unit: 51-266} Length = 216 Score = 35.0 bits (79), Expect = 0.61 Identities = 52/187 (27%), Positives = 72/187 (38%), Gaps = 22/187 (11%)	A24A		MER0262232	216	27	38	87	SqhC Squalene cyclase	4	17.8	SqhC, Squalene cyclase [Lipid metabolism].	SqhC |	Uncharacterized conserved protein	1	3.7	Uncharacterized conserved protein [Function unknown].	Function unknown	Domain of unknown function	5.6	17.3	Domain of unknown function (DUF3488). This presumed domain is functionally uncharacterized. This domain is found in bacteria. This domain is typically between 323 to 339 amino acids in length. This domain is found associated with pfam01841. This domain has a conserved PLW sequence motif. This domain contains 6 transmembrane helices.	CPW_WPC, This group of sequences is defined by a domain of about 61 residues in length with six well-conserved cysteine residues and six well-conserved aromatic sites	5.6	13.3	CPW_WPC, This group of sequences is defined by a domain of about 61 residues in length with six well-conserved cysteine residues and six well-conserved aromatic sites. The domain can be found in tandem repeats, and is known so far only in Plasmodium falciparum. It is named for motifs of CPxxW and (less well conserved) WPC. Its function is unknown.									hypothetical protein, partial	9E-007	WP_196296008.1	54	58	3	Anaplasma phagocytophilum	hypothetical protein	2E-006	MBA95328.1	44	56	73	Rickettsiales bacterium																											Amac-hemSigP-404018	ARACNIDAE	132		130		119
AmHem-460560	93	0	0	AmHem-460560	282		G	*	ANC		10.411	9.59	6.35	5.96	ExpAA=9.03 First60=8.96 PredHel=0 Topology=i	0				Y-NoSP	0	15.1	8.6	6.5	.		AmHem-460560	0	0	1	0	2	2	0	0	1	0	0	0	2	0	0	0.24	0	0.66	0.62	0	0	0.21	0	0	0	0	0	0.15	0	0.31	0.31	0	0	0.14	0	0	0	0.31	2												AmHem-460560	Unknown product - Membrane anchor detected	uk membrAnchor				ARACNIDAE	putative unknown product	5E-020	JAC28385.1	78	80	84	73	Amblyomma triste	uncharacterized protein LOC100182971	1.2	XP_002130538.1	140	32	47	38	Ciona intestinalis	AP-1 complex subunit mu-1;AP-mu chain family member mu1A;Adaptor protein complex	3.4	AP1M1_RAT	30	42	14	RAT							family A1A unassigned peptidases (Pythium ultimum) [A01.UPA]	0.012	A01A	family A1A unassigned peptidases (Pythium ultimum) [A01.UPA]#A01A#{peptidase unit: 66-444} Length = 379 Score = 36.6 bits (83), Expect = 0.012 Identities = 20/52 (38%), Positives = 32/52 (61%), Gaps = 3/52 (5%)	A01A		MER0493825	379	38	61	14	AP-1_Mu1B_Cterm C-terminal domain of medium Mu1B subunit in epithelial cell-specific clathrin-associated adaptor protein	0.26	22	AP-1_Mu1B_Cterm, C-terminal domain of medium Mu1B subunit in epithelial cell-specific clathrin-associated adaptor protein (AP) complex AP-1. AP complexes participate in the formation of intracellular coated transport vesicles and select cargo molecules for incorporation into the coated vesicles in the late secretory and endocytic pathways. There are four AP complexes, AP-1, AP-2, AP-3, and AP-4, described in various eukaryotic organisms. Each AP complex consists of four subunits: two large chains (one each of gamma/alpha/delta/epsilon and beta1-4, respectively), a medium mu chain (mu1-4), and a small sigma chain (sigma1-4). Each of the four subunits from different AP complexes exhibits similarity with each other. This subfamily corresponds to the C-terminal domain of heterotetrameric clathrin-associated adaptor protein complex 1 (AP-1) medium mu1B subunit encoded by ap1m2 gene exclusively expressed in polarized epithelial cells. Epithelial cell-specific AP-1 is used to sort proteins to the basolateral plasma membrane, which involves the formation of clathrin-coated vesicles (CCVs) from the trans-Golgi network (TGN). Recruitment of AP-1 to the TGN membrane is regulated by a small GTPase, ADP-ribosylation factor 1 (ARF1). The phosphorylation/dephosphorylation events can also regulate the function of AP-1. The membrane-anchored cargo molecules can be linked to the outer lattice of CCVs by AP-1. Those cargo molecules interact with adaptors through short sorting signals in their cytosolic segments. Tyrosine-based endocytotic signals are one of the most important sorting signals. They are of the form Y-X-X-Phi, where Y is tyrosine, X is any amino acid and Phi is a bulky hydrophobic residue that can be Leu, Ile, Met, Phe, or Val. These kinds of sorting signals can be recognized by the C-terminal domain of AP-1 mu1B subunit, also known as Y-X-X-Phi signal-binding domain that contains two hydrophobic pockets, one for the tyrosine-binding and one for the bulky hydrophobic reside-binding. Besides, AP-1 mu1B subunit mediates the basolateral recycling of low-density lipoprotein receptor (LDLR) and transferrin receptor (TfR) from the sorting endosomes, where the basolateral sorting signal does not belong to the tyrosine-based signals. Thus, the binding site in mu1B subunit of AP-1 for the signals of LDLR and TfR might be distinct from that for YXXPhi signals.	AP-1_Mu1B_Cterm | AP-1_Mu1A_Cterm | PRK11131 | 7tmA_Beta1_AR | gliding_motility-related_protein | GCR | MYSc_class_II | DUF2457 | FAM47 | PLN03119 |	Uncharacterized conserved protein	0.99	2.6	Uncharacterized conserved protein [Function unknown].	Function unknown	Glucocorticoid receptor	1.1	6.7	Glucocorticoid receptor.	Telo_bind, Telomeric single stranded DNA binding POT1/CDC13	1.7	26.3	Telo_bind, Telomeric single stranded DNA binding POT1/CDC13. The telomere-binding protein forms a heterodimer in ciliates consisting of an alpha and a beta subunit. This complex may function as a protective cap for the single-stranded telomeric overhang. Alpha subunit consists of 3 structural domains, all with the same beta-barrel OB fold.																																																	AmHem-460560	ARACNIDAE	192
Amac-hemSigP-440853	85	0	1	Amac-hemSigP-440853	255		M		BL	40-41	9.012	9.23	5.001	9.78	ExpAA=22.73 First60=22.73 PredHel=1 Topology=i19-41o	1	25.9	51.8	22.4	N	2	9.4	4.7	5.9	.		Amac-hemSigP-440853	14	6	0	0	3	0	0	0	0	0	0	0	14	10.07	3.06	0	0	1.24	0	0	0	0	0	0	0	3.5	1.1	0	0	0.58	0	0	0	0	0	0	0	3.5	14												Amac-hemSigP-440853	Unknown product - Membrane anchor detected	uk membrAnchor				ARACNIDAE	hypothetical protein	1E-024	JAP83851.1	251	74	81	26	Rhipicephalus appendiculatus	hypothetical protein IscW_ISCW020667	9E-017	XP_002410938.1	260	70	78	22	Ixodes scapularis	50S ribosomal protein L10 {ECO:0000255|HAMAP-Rule:MF_00362}; Forms part of the	0.18	RL10_ALCBS	36	55	30	ALCBS							family A24A unassigned peptidases (Streptococcus gordonii) [A24.UPA]	1.9	A24A	family A24A unassigned peptidases (Streptococcus gordonii) [A24.UPA]#A24A#{peptidase unit: 92-218} Length = 127 Score = 29.6 bits (65), Expect = 1.9 Identities = 15/45 (33%), Positives = 23/45 (51%), Gaps = 6/45 (13%)	A24A		MER0070291	127	33	51	35	catalase_fungal Fungal catalases similar to yeast catalases A and T	0.23	5.8	catalase_fungal, Fungal catalases similar to yeast catalases A and T. Catalase is a ubiquitous enzyme found in both prokaryotes and eukaryotes, which is involved in the protection of cells from the toxic effects of peroxides. It catalyzes the conversion of hydrogen peroxide to water and molecular oxygen. Catalases also utilize hydrogen peroxide to oxidize various substrates such as alcohol or phenols. This family of fungal catalases has a relatively small subunit size, and binds a protoheme IX (heme b) group buried deep inside the structure. Fungal catalases also bind NADPH as a second redox-active cofactor. They form tetramers; in eukaryotic cells, catalases are typically located in peroxisomes. Saccharomyces cerevisiae catalase T is found in the cytoplasm, though.	catalase_fungal | catalase_clade_3 | Catalase | Catalase | LLM_2I7G |	Uncharacterized conserved protein	0.24	6.7	Uncharacterized conserved protein [Function unknown].	Function unknown	Catalase	0.4	5.8	Catalase.	Catalase, Catalases are antioxidant enzymes that catalyse the conversion of hydrogen peroxide to water and molecular oxygen, serving to protect cells from its toxic effects	0.033	7	Catalase, Catalases are antioxidant enzymes that catalyse the conversion of hydrogen peroxide to water and molecular oxygen, serving to protect cells from its toxic effects. Hydrogen peroxide is produced as a consequence of oxidative cellular metabolism and can be converted to the highly reactive hydroxyl radical via transition metals, this radical being able to damage a wide variety of molecules within a cell, leading to oxidative stress and cell death. Catalases act to neutralise hydrogen peroxide toxicity, and are produced by all aerobic organisms ranging from bacteria to man. Most catalases are mono-functional, haem-containing enzymes, although there are also bifunctional haem-containing peroxidase/catalases that are closely related to plant peroxidases, and non-haem, manganese-containing catalases that are found in bacteria.																																																	Amac-hemSigP-440853	ARACNIDAE	233
Amac-hemSigP-415151	95	0	0	Amac-hemSigP-415151	290		M		ANC		10.854	6.74	4.984	5.21	ExpAA=28.84 First60=22.42 PredHel=1 Topology=o25-47i	1	23.2	26.3	50.5	Y-NoSP	0	11.6	4.2	7.4	.		Amac-hemSigP-415151	24.49	22.65	234.28	401.79	70.53	140.75	203.6	226.44	142.77	235.53	147.57	15.16	401.79	13.3	8.74	52.9	66.16	22.02	41.49	52.88	44.38	28.26	47.25	26.63	6.05	4.62	3.15	32.06	28.32	10.38	20.38	26.51	28.14	18.6	29.94	16.17	3.1	32.06	401.79												Amac-hemSigP-415151	Unknown product - Membrane anchor detected	uk membrAnchor				ARACNIDAE	Unknown product	2E-044	MOY33460.1	155	70	80	61	Rhipicephalus microplus	myosin D	0.018	KMZ84552.1	1934	55	62	2	Plasmodium vivax Brazil I	ABC transporter A family member 9;ABC transporter ABCA.9;AtABCA9;ABC2 homolog	0.79	AB9A_ARATH	37	54	7	ARATH							family S54 unassigned peptidases (Glaciecola punicea) [S54.UPW]	5.3	S54	family S54 unassigned peptidases (Glaciecola punicea) [S54.UPW]#S54#{peptidase unit: 40-192} Length = 153 Score = 28.9 bits (63), Expect = 5.3 Identities = 18/60 (30%), Positives = 28/60 (46%), Gaps = 7/60 (11%)	S54		MER1077002	153	30	46	39	hypothetical_protein_Lbro5_07294 Arg-Lys translocation region protein phosphatase	1.4	15.1	hypothetical_protein_Lbro5_07294, Arg-Lys translocation region protein phosphatase. The Sec-independent protein export system TAT, or twin-arginine translocation, is unusual in Leptospira, with Lys replacing Arg in the second position of the twin-Arg motif. This protein, restricted to Leptospira and showing distant homology to the phosphoserine phosphatases RsbU and SpoIIE, is always encoded immediately downstream of the tatC gene and appears to be part of the variant TAT system. It lacks a TAT signal itself, and so is more likely to be part of the Sec-independent translocation machinery than to be a substrate. The suggested symbol is rktP, for RK-Translocation Phosphatase. [Protein fate, Protein and peptide secretion and trafficking].	hypothetical_protein_Lbro5_07294 | DUF2119 | S1-P1_nuclease |	Uncharacterized conserved protein	0.063	6.5	Uncharacterized conserved protein [Function unknown].	Function unknown	Uncharacterized protein conserved in archaea	0.48	10.2	Uncharacterized protein conserved in archaea (DUF2119). This domain, found in various hypothetical archaeal proteins, has no known function.	C6, This domain of unknown function is found in a C	1.4	18.4	C6, This domain of unknown function is found in a C. elegans protein. It is presumed to be an extracellular domain. The C6 domain contains six conserved cysteine residues in most copies of the domain. However some copies of the domain are missing cysteine residues 1 and 3 suggesting that these form a disulphide bridge.																																																	Amac-hemSigP-415151	ARACNIDAE	359
Amac-hemSigP-341160	218	0	1	Amac-hemSigP-341160	763		M		ANC		23.277	9.04	21.28	9.71	ExpAA=19.19 First60=0.00 PredHel=1 Topology=o94-116i	1	10.1	43.1	46.8	N	1	15.1	11	8.3	.	1 | 85 RRQRDER|SP 0.559 *ProP* |	Amac-hemSigP-341160	0	24.69	0	1.32	7.97	0.75	0	0	0	0	0	0	24.69	0	2.23	0	0.05	0.58	0.05	0	0	0	0	0	0	0	0.8	0	0.02	0.27	0.03	0	0	0	0	0	0	0.8	24.69												Amac-hemSigP-341160	Unknown product - Membrane anchor detected	uk membrAnchor				ARACNIDAE	putative metal transporter cnnm2-like protein, partial	3E-054	JAT94563.1	755	89	93	13	Amblyomma aureolatum	ancient conserved domain protein	6E-032	XP_002405812.1	760	60	76	13	Ixodes scapularis	Protein-lysine 6-oxidase;1.4.3.13 {ECO:0000269|PubMed:1360009};Lysyl	0.013	LYOX_CHICK	38	47	19	CHICK							family S66 unassigned peptidases (Actinoplanes sp. N902-109) [S66.UPW]	0.5	S66	family S66 unassigned peptidases (Actinoplanes sp. N902-109) [S66.UPW]#S66#{peptidase unit: 12-322} Length = 311 Score = 34.7 bits (78), Expect = 0.50 Identities = 36/131 (27%), Positives = 54/131 (41%), Gaps = 17/131 (12%)	S66		MER0497373	311	27	41	42	PRK00148 Maf-like protein	1.3	15.5	Maf-like protein; Reviewed.	PRK00148 | TT_ORF1 | FRG2 | rne | Oxaloacetate_decarboxylase_beta_chain_... 29 1.6 | formate_dehydrogenase_accessory_protei... 27 2.0 | PRK06521 | PRK14292 | PRK08269 |	Uncharacterized conserved protein	0.49	10.7	Uncharacterized conserved protein [Function unknown].	Function unknown	TT viral orf 1	0.33	7.2	TT viral orf 1. TT virus (TTV), isolated initially from a Japanese patient with hepatitis of unknown aetiology, has since been found to infect both healthy and diseased individuals and numerous prevalence studies have raised questions about its role in unexplained hepatitis. ORF1 is a large 750 residue protein. The N-terminal half of this protein corresponds to the capsid protein.	DM6, Cysteine-rich domain currently specific to Drosophila	1.5	14.6	DM6, Cysteine-rich domain currently specific to Drosophila.																																																	Amac-hemSigP-341160	ARACNIDAE	474
AmHem-617969	129	0	0				E		CYT		14.568	10.44			ExpAA=0.00 First60=0.00 PredHel=0 Topology=i	0				Y-NoSP	2	17.1	5.4	3.1	.		AmHem-617969	0	0	0	0	0	7	0	0	0	0	0	0	7	0	0	0	0	0	1.21	0	0	0	0	0	0	0	0	0	0	0	0.6	0	0	0	0	0	0	0.6	7												AmHem-617969	Unknown product	uk				ARACNIDAE	putative orf iii	3E-004	NOV37013.1	116	28	53	61	Rhipicephalus microplus	hypothetical protein mv_R845	2E-005	AEX63047.1	306	29	47	39	Moumouvirus Monve	Protein PXR1;PinX1-related protein 1; Involved in rRNA-processing at A0, A1 and	5E-006	PXR1_YARLI	33	49	38	YARLI							family C19 unassigned peptidases (Dictyostelium discoideum) [C19.UPW]	0.002	C19	family C19 unassigned peptidases (Dictyostelium discoideum) [C19.UPW]#C19#{peptidase unit: 361-876} Length = 516 Score = 40.0 bits (92), Expect = 0.002 Identities = 23/68 (33%), Positives = 34/68 (50%), Gaps = 2/68 (2%)	C19		MER0435245	516	33	50	13	DUF3807 Protein of unknown function	0.074	46.4	Protein of unknown function (DUF3807). This is a family of conserved fungal proteins of unknown function.	DUF3807 0.074| ResB | PRK00247 | SWIRM-assoc_2 | NARP1 | PLN03237 | tRNA_pseudouridine_synthase_Pus10 | CDC27 |	Uncharacterized conserved protein	0.041	10.5	Uncharacterized conserved protein [Function unknown].	Function unknown	Protein of unknown function	0.017	46.4	Protein of unknown function (DUF3807). This is a family of conserved fungal proteins of unknown function.	CG-1, CG-1 domains are highly conserved domains of about 130 amino-acid residues	0.7	17.8	CG-1, CG-1 domains are highly conserved domains of about 130 amino-acid residues. The domains contain a predicted bipartite NLS and are named after a partial cDNA clone isolated from parsley encoding a sequence-specific DNA-binding protein. CG-1 domains are associated with CAMTA proteins (for CAlModulin -binding Transcription Activator) that are transcription factors containing a calmodulin -binding domain and ankyrins (ANK) motifs.									hypothetical protein	0.003	WP_187297056.1	30	52	5	Wolbachia pipientis																																		AmHem-617969	ARACNIDAE	92		91
Amac-hemSigP-482078	70	0	0	Amac-hemSigP-482078	400		M		BL	21-22	6.698	4.25	4.666	5.72	ExpAA=25.45 First60=22.15 PredHel=1 Topology=o46-68i	1	31.4	65.7	2.9	Y-NoSP	8	21.4	2.9	8.6	.		Amac-hemSigP-482078	34.73	431.41	0	0	310.8	17.58	0	31.67	19.37	0	16.4	35.43	431.41	10.66	94.44	0	0	54.82	2.93	0	3.5	2.16	0	1.67	7.99	3.7	34.06	0	0	25.83	1.44	0	2.22	1.42	0	1.01	4.09	34.06	431.41		-4.29765	0.0268226									Amac-hemSigP-482078	Unknown product	uk				ARACNIDAE	putative secreted protein precursor	0.001	MXU93444.1	146	45	50	44	Ixodes ricinus	ORF45L	4E-004	AVM86172.1	368	39	50	17	Rana nigromaculata ranavirus	Angiomotin; Plays a central role in tight junction maintenance via the complex	0.002	AMOT_HUMAN	40	55	7	HUMAN							family S33 unassigned peptidases (Arthrobacter aurescens) [S33.UPW]	0.17	S33	family S33 unassigned peptidases (Arthrobacter aurescens) [S33.UPW]#S33#{peptidase unit: 48-275} Length = 228 Score = 32.3 bits (72), Expect = 0.17 Identities = 19/60 (31%), Positives = 28/60 (46%)	S33		MER0075254	228	31	46	26	PRK14876 conjugal transfer mating pair stabilization protein TraN	0.076	5.6	conjugal transfer mating pair stabilization protein TraN; Provisional.	PRK14876 0.076| ApbE | PRK10856 |	Uncharacterized conserved protein	0.28	9.4	Uncharacterized conserved protein [Function unknown].	Function unknown					VPS10, VPS10 domain	0.095	5.1	VPS10, VPS10 domain.																																																	Amac-hemSigP-482078	ARACNIDAE	84
AmHem-725189	69	0	0				S		CYT		7.095	9.3			ExpAA=0.00 First60=0.00 PredHel=0 Topology=o	0				Y-NoSP	21	31.9	7.2	18.8	.	1 | 16 PSPRPRR|CP 0.535 *ProP* |	AmHem-725189	0	0	0	0	0	0	0	0	0	0	0	0	0	0	0	0	0	0	0	0	0	0	0	0	0	0	0	0	0	0	0	0	0	0	0	0	0	0	0												AmHem-725189	putative cd2 ornithodoros turicata - 22 OH-glycosylation sites - 22 NetOglyc sites	uk				ARACNIDAE	putative cd2	1E-006	MBY07700.1	81	37	43	91	Ornithodoros turicata	core protein	7E-004	ATZ80696.1	330	37	49	20	Bodo saltans virus	Cysteine-rich C-terminal protein 1;Protein NICE-1;	0.002	CRCT1_HUMAN	34	40	65	HUMAN							family S59 unassigned peptidases (Stomatobaculum longum) [S59.UPW]	0.007	S59	family S59 unassigned peptidases (Stomatobaculum longum) [S59.UPW]#S59#{peptidase unit: 48-199} Length = 152 Score = 35.8 bits (81), Expect = 0.007 Identities = 18/55 (32%), Positives = 27/55 (49%), Gaps = 4/55 (7%)	S59		MER0397708	152	32	49	36	PLN03138 Protein TOC75	0.33	7.3	PLN03138, Protein TOC75; Provisional.	PLN03138 | TLV_coat | FAM163 |	Uncharacterized conserved protein	0.037	4.3	Uncharacterized conserved protein [Function unknown].	Function unknown	ENV polyprotein	1.6	7.5	ENV polyprotein (coat polyprotein).	LIGANc, Ligase N family	0.6	4.8	LIGANc, Ligase N family.																																																	AmHem-725189	ARACNIDAE	101
AmHem-367577	76	0	0	AmHem-367577	228		P		CYT		8.822	11.84			ExpAA=0.00 First60=0.00 PredHel=0 Topology=o	0				Y-NoSP	2	17.1	5.3	2.6	.	1 | 26 YTKRNKR|RI 0.602 *ProP* |	AmHem-367577	0	0	0	13	0	2	0	0	2	0	0	0	13	0	0	0	3.79	0	1.04	0	0	0.7	0	0	0	0	0	0	1.62	0	0.51	0	0	0.46	0	0	0	1.62	13												AmHem-367577	Unknown product	uk					hypothetical protein, partial	0.010	JAC93747.1	80	28	49	86	Ixodes ricinus	arg/ser-rich protein	0.001	YP_009133260.1	135	35	51	50	Lambdina fiscellaria nucleopolyhedrovirus	Micronuclear linker histone polyprotein;MIC LH;Contains:Micronuclear linker	0.12	MLH_TETTS	26	46	11	TETTS							family C19 unassigned peptidases (Capsaspora owczarzaki) [C19.UPW]	7.1	C19	family C19 unassigned peptidases (Capsaspora owczarzaki) [C19.UPW]#C19#{peptidase unit: 299-984} Length = 686 Score = 28.1 bits (61), Expect = 7.1 Identities = 13/31 (41%), Positives = 22/31 (70%)	C19		MER0431018	686	41	70	5	RRF Ribosome recycling factor	0.23	14	RRF, Ribosome recycling factor (RRF). Ribosome recycling factor dissociates the posttermination complex, composed of the ribosome, deacylated tRNA, and mRNA, after termination of translation. Thus ribosomes are "recycled" and ready for another round of protein synthesis. RRF is believed to bind the ribosome at the A-site in a manner that mimics tRNA, but the specific mechanisms remain unclear. RRF is essential for bacterial growth. It is not necessary for cell growth in archaea or eukaryotes, but is found in mitochondria or chloroplasts of some eukaryotic species.	RRF | Frr | DUF3395 | YIF1 | RRF | frr | Ribosome-recycling_factor | Nop25 | COG4983 | PRK02463 |	Uncharacterized conserved protein	1.7	12.7	Uncharacterized conserved protein [Function unknown].	Function unknown	Domain of unknown function	0.15	19.4	Domain of unknown function (DUF3395). This domain is functionally uncharacterized. This domain is found in eukaryotes. This presumed domain is typically between 147 to 176 amino acids in length. This domain is found associated with pfam00226.	SHR3_chaperone, ER membrane protein SH3	0.65	20.4	SHR3_chaperone, ER membrane protein SH3. This family of proteins are membrane localised chaperones that are required for correct plasma membrane localisation of amino acid permeases (AAPs). Shr3 prevents AAPs proteins from aggregating and assists in their correct folding. In the absence of Shr3, AAPs are retained in the ER.																																																	AmHem-367577		76
Amac-hemSigP-370215	223	0	1	Amac-hemSigP-370215	669		M		BL	18-19	24.799	10.27	23.015	10.54	ExpAA=2.71 First60=1.96 PredHel=0 Topology=o	0				Y-NoSP	9	17.9	4	11.7	.		Amac-hemSigP-370215	11	21	100	44	112	112	15	73	41	51	45	185	185	1.64	2.23	6.16	1.98	9.57	9.03	1.06	3.91	2.21	2.79	2.22	20.23	0.57	0.81	3.74	0.85	4.51	4.43	0.53	2.48	1.46	1.77	1.35	10.36	10.36	185												Amac-hemSigP-370215	Unknown product	uk				ARACNIDAE	uncharacterized protein, partial	0.001	LAA11875.1	92	58	62	32	Parasteatoda tepidariorum	17kDa proline rich protein	0.002	AAQ08827.1	170	33	44	64	Grapevine Red Globe virus	Formin BNI1; Required for the assembly of F-actin structures, such as actin	0.031	BNI1_CANAL	36	44	3	CANAL							MER0293636 - At3g21280 ({Arabidopsis thaliana}) (Aureococcus anophagefferens) [C19.A05]	3.2	C19	MER0293636 - At3g21280 ({Arabidopsis thaliana}) (Aureococcus anophagefferens) [C19.A05]#C19#{peptidase unit: 72-473} Length = 402 Score = 32.3 bits (72), Expect = 3.2 Identities = 16/42 (38%), Positives = 23/42 (54%), Gaps = 2/42 (4%)	C19		MER0293636	402	38	54	10	PHA03247 large tegument protein UL36	0.48	2.2	PHA03247, large tegument protein UL36; Provisional.	PHA03247 | dTDP-4-keto-L-rhamnose_reductase | translocation_protein_Q | PRK11171 | Prim-Pol | STIL_N | COG2269 | Mesothelin | Mito_fiss_reg | Chon_Sulph_att |	Uncharacterized conserved protein	0.091	21	Uncharacterized conserved protein [Function unknown].	Function unknown	SCL-interrupting locus protein N-terminus	0.4	14.6	SCL-interrupting locus protein N-terminus.	Prim-Pol, Bifunctional DNA primase/polymerase, N-terminal	0.013	36.4	Prim-Pol, Bifunctional DNA primase/polymerase, N-terminal. Members of this family adopt a structure consisting of a core of antiparallel beta sheets. They are found in various bacterial hypothetical proteins, and have been shown to harbour both primase and polymerase activities.																																																	Amac-hemSigP-370215	ARACNIDAE	90
Amac-hemSigP-95460	97	0	0	Amac-hemSigP-95460	618		M		BL	23-24	10.428	11.67	7.975	11.62	ExpAA=0.04 First60=0.03 PredHel=0 Topology=o	0				Y-NoSP	4	13.4	8.2	7.2	.	1 | 70 AGPRRRR|GV 0.575 *ProP* |	Amac-hemSigP-95460	0	5	9	13	22	12	5	45	24	34	3	26	45	0	0.59	0.61	0.65	2.08	1.07	0.39	2.67	1.44	2.06	0.16	3.15	0	0.21	0.37	0.28	0.98	0.53	0.2	1.69	0.95	1.31	0.1	1.61	1.69	45												Amac-hemSigP-95460	Unknown product	uk					putative e3 ubiquitin-protein ligase rbbp6, partial	1.9	JAU00031.1	1615	27	44	5	Amblyomma sculptum	gag protein, partial	0.057	AAR22628.1	240	32	48	28	Small ruminant lentivirus	Uncharacterized protein C11orf96;Protein Ag2 homolog;	2.0	CK096_HUMAN	44	51	10	HUMAN							family S8A unassigned peptidases (Streptomyces scabiei) [S08.UPA]	1.9	S08A	family S8A unassigned peptidases (Streptomyces scabiei) [S08.UPA]#S08A#{peptidase unit: 34-330} Length = 297 Score = 30.4 bits (67), Expect = 1.9 Identities = 20/79 (25%), Positives = 34/79 (43%)	S08A		MER0976132	297	25	43	27	Rho_Binding Rho Binding	0.071	16.2	Rho Binding. Rho Binding Domain is responsible for the recognition and binding of Rho binding domain-containing proteins (such as ROCK) to Rho, resulting in activation of the GTPase which in turn modulates the phosphorylation of various signalling proteins. This domain is within an amphipathic alpha-helical coiled-coil and interacts with Rho through predominantly hydrophobic interactions.	Rho_Binding 0.071| SPFH_eoslipins_u1 | GBP_C | PRK05322 | NarY | CENP-X | DarA_N | PHA03231 | KISc_CENP_E | PBP2_TRAP_DctP1_3_4_like |	Uncharacterized conserved protein	0.52	6.6	Uncharacterized conserved protein [Function unknown].	Function unknown	Rho Binding	0.017	16.2	Rho Binding. Rho Binding Domain is responsible for the recognition and binding of Rho binding domain-containing proteins (such as ROCK) to Rho, resulting in activation of the GTPase which in turn modulates the phosphorylation of various signalling proteins. This domain is within an amphipathic alpha-helical coiled-coil and interacts with Rho through predominantly hydrophobic interactions.	Arrestin_C, Arrestin	0.31	28.2	Arrestin_C, Arrestin (or S-antigen), C-terminal domain. Ig-like beta-sandwich fold. Scop reports duplication with N-terminal domain. Arrestins comprise a family of closely-related proteins that includes beta-arrestin-1 and -2, which regulate the function of beta-adrenergic receptors by binding to their phosphorylated forms, impairing their capacity to activate G(S) proteins; Cone photoreceptors C-arrestin (arrestin-X). which could bind to phosphorylated red/green opsins; and Drosophila phosrestins I and II, which undergo light-induced phosphorylation, and probably play a role in photoreceptor transduction.																																																	Amac-hemSigP-95460		65
AmHem-384442	87	0	0	AmHem-384442	264		A	*	CYT		9.474	11.34			ExpAA=0.00 First60=0.00 PredHel=0 Topology=o	0				Y-NoSP	0	16.1	9.2	8	.	2 | 71 SSARPAR|NA 0.643 *ProP* | 74 RPARNAR|QV 0.536 *ProP* |	AmHem-384442	0	0	0	0	0	0	0	4	1	5	0	0	5	0	0	0	0	0	0	0	0.96	0.24	1.23	0	0	0	0	0	0	0	0	0	0.61	0.16	0.78	0	0	0.78	5												AmHem-384442	Unknown product	uk				ARACNIDAE	hypothetical protein	0.009	NIE49451.1	122	33	39	80	Rhipicephalus microplus	vp91	0.17	YP_001036371.1	814	45	51	4	Spodoptera frugiperda multiple nucleopolyhedrovirus	Late cornified envelope protein 6A; Precursors of the cornified envelope of the	9.0	LCE6A_HUMAN	53	57	33	HUMAN							family S8A unassigned peptidases (Frankia sp. EUN1f) [S08.UPA]	1.4	S08A	family S8A unassigned peptidases (Frankia sp. EUN1f) [S08.UPA]#S08A#{peptidase unit: 49-327} Length = 279 Score = 30.4 bits (67), Expect = 1.4 Identities = 19/50 (38%), Positives = 23/50 (46%), Gaps = 7/50 (14%)	S08A		MER0990419	279	38	46	18	DUF1726 Domain of unknown function	0.99	32.3	Domain of unknown function (DUF1726). This domain of unknown function is often found at the N-terminus of proteins containing pfam05127. Its fold resembles that of pfam05127, but it does not appear to bind ATP.	DUF1726 | P-type_ATPase_Na_ENA | PRK05096 | 30S_ribosomal_protein_S7 | COG2509 | GH94N_like_4 | PRK14283 | GT4_MtfB-like | M14-like |	Uncharacterized conserved protein	1.2	8.6	Uncharacterized conserved protein [Function unknown].	Function unknown	Domain of unknown function	0.23	32.3	Domain of unknown function (DUF1726). This domain of unknown function is often found at the N-terminus of proteins containing pfam05127. Its fold resembles that of pfam05127, but it does not appear to bind ATP.	Tubulin, Tubulin/FtsZ family, GTPase domain	0.13	4.2	Tubulin, Tubulin/FtsZ family, GTPase domain. This domain is found in all tubulin chains, as well as the bacterial FtsZ family of proteins. These proteins are involved in polymer formation. Tubulin is the major component of microtubules, while FtsZ is the polymer-forming protein of bacterial cell division, it is part of a ring in the middle of the dividing cell that is required for constriction of cell membrane and cell envelope to yield two daughter cells. FtsZ and tubulin are GTPases, this entry is the GTPase domain. FtsZ can polymerise into tubes, sheets, and rings in vitro and is ubiquitous in bacteria and archaea.																																																	AmHem-384442	ARACNIDAE	79
Amac-hemSigP-538644	166	0	0	Amac-hemSigP-538644	500		M		CYT		18.831	9.71			ExpAA=23.73 First60=6.57 PredHel=0 Topology=o	0				Y-NoSP	0	13.3	4.2	7.8	.		Amac-hemSigP-538644	0	0	6	0	0	0	0	2	0	1	2	0	6	0	0	0.55	0	0	0	0	0.16	0	0.08	0.15	0	0	0	0.33	0	0	0	0	0.1	0	0.05	0.09	0	0.33	6												Amac-hemSigP-538644	Unknown product	uk					hypothetical protein	4.8	JAR87938.1	432	61	66	4	Ixodes ricinus	RUN domain-containing protein 3A isoform X7	1.4	XP_020922528.1	418	34	53	12	Sus scrofa	Rho-associated protein kinase 2;2.7.11.1;Rho kinase 2;Rho-associated,	8.9	ROCK2_PIG	36	50	3	PIG							MER0209621 - tripeptidyl-peptidase C (Streptomyces griseus) [S33.007]	11	S33	MER0209621 - tripeptidyl-peptidase C (Streptomyces griseus) [S33.007]#S33#{peptidase unit: 69-529} Length = 461 Score = 30.0 bits (66), Expect = 11 Identities = 23/73 (31%), Positives = 32/73 (43%), Gaps = 5/73 (6%)	S33		MER0209621	461	31	43	16	Magnesium_and_cobalt_transport_protein_corA	4.2	21.7	Magnesium_and_cobalt_transport_protein_corA., magnesium Mg(2+) and cobalt Co(2+) transport protein (corA). The article in Microb Comp Genomics 1998;3(3):151-69 (Medline:98448512) discusses this family and suggests that some members may have functions other than Mg2+ transport. [Transport and binding proteins, Cations and iron carrying compounds].	Magnesium_and_cobalt_transport_protein... 27 4.2 | V_A-ATPase_B |	Uncharacterized conserved protein	0.59	7.8	Uncharacterized conserved protein [Function unknown].	Function unknown	Protein of unknown function	4.1	7.5	Protein of unknown function (DUF4058). This family of proteins is functionally uncharacterized. This family of proteins is found in bacteria. Proteins in this family are typically between 244 and 264 amino acids in length.	Flu_M1_C, Influenza Matrix protein	1.3	66.3	Flu_M1_C, Influenza Matrix protein (M1) C-terminal domain. This region is thought to be a second domain of the M1 matrix protein.																																																	Amac-hemSigP-538644		66
Amac-hemSigP-666950	95	0	0	Amac-hemSigP-666950	612		M		BL/SIG		10.752	10.25			ExpAA=0.00 First60=0.00 PredHel=0 Topology=o	0				N	0	11.6	6.3	3.2	.	1 | 38 CRSRVAR|NM 0.661 *ProP* |	Amac-hemSigP-666950	0	0	0	0	12	0	2	0	4	0	0	0	12	0	0	0	0	1.15	0	0.16	0	0.24	0	0	0	0	0	0	0	0.54	0	0.08	0	0.16	0	0	0	0.54	12												Amac-hemSigP-666950	Unknown product	uk					Uncharacterized protein, partial	0.17	JAV98513.1	256	25	45	30	Ornithodoros moubata	zinc finger protein 595-like	0.058	XP_008178737.1	363	25	44	26	Acyrthosiphon pisum	Oocyte zinc finger protein XlCOF20;Flags: Fragment; May be involved in	3.3	ZO20_XENLA	30	48	24	XENLA							MER0097138 - CTLP-1-type peptidase (Manduca sexta) [S01.484]	11	S01A	MER0097138 - CTLP-1-type peptidase (Manduca sexta) [S01.484]#S01A#{peptidase unit: 41-280} Length = 240 Score = 28.1 bits (61), Expect = 11 Identities = 16/52 (30%), Positives = 24/52 (46%), Gaps = 6/52 (11%)	S01A		MER0097138	240	30	46	22	eu_AANH_C_1 A group of hypothetical eukaryotic proteins characterized by the presence of an adenine nucleotide alpha hydrolase	0.96	22.8	eu_AANH_C_1, A group of hypothetical eukaryotic proteins, characterized by the presence of an adenine nucleotide alpha hydrolase (AANH)-like domain located N-terminal to two distinctly different YjgF-YER057c-UK114-like domains. This CD contains the first of these domains. The YjgF-YER057c-UK114 protein family is a large family of proteins present in bacteria, archaea, and eukaryotes with no definitive function. The conserved domain is similar in structure to chorismate mutase but there is no sequence similarity and no functional connection. Members of this family have been implicated in isoleucine (Yeo7, Ibm1, aldR) and purine (YjgF) biosynthesis, as well as threonine anaerobic degradation (tdcF) and mitochondrial DNA maintenance (Ibm1). This domain homotrimerizes forming a distinct intersubunit cavity that may serve as a small molecule binding site.	eu_AANH_C_1 | GPI_EPT | KDSR-like_SDR_c | GT4_WbdM_like | DCAF15_WD40 |	Uncharacterized conserved protein	2.4	2.7	Uncharacterized conserved protein [Function unknown].	Function unknown	DDB1-and CUL4-substrate receptor 15 WD repeat	2.1	20.2	DDB1-and CUL4-substrate receptor 15, WD repeat. DCAFs, Ddb1- and Cul4-associated factors, are substrate receptors for the Cul4-Ddb1 Ubiquitin Ligase. There are 18 different factors, the majority of which are WD40-repeat-proteins.	C345C, Netrin C-terminal Domain	0.27	23.7	C345C, Netrin C-terminal Domain.																																																	Amac-hemSigP-666950		72
AmHem-116107	115	0	1	AmHem-116107	348		R	*	CYT		13.125	11.19			ExpAA=0.01 First60=0.01 PredHel=0 Topology=o	0				N	0	15.7	7	3.5	.		AmHem-116107	7	0	2	0	5	5	0	0	2	0	0	0	7	2.7	0	0.32	0	1.11	1.05	0	0	0.28	0	0	0	0.94	0	0.19	0	0.52	0.51	0	0	0.19	0	0	0	0.94	7												AmHem-116107	Unknown product	uk					putative splicing factor arginine/serine-rich 17 ovary overexpressed	0.33	NOV39103.1	649	31	46	13	Rhipicephalus microplus	conserved hypothetical protein	1.3	XP_001681841.1	622	27	47	12	Leishmania major strain Friedlin	Protamine;	0.17	PRT_PHOTU	26	42	91	PHOTU							family C44 non-peptidase homologues (Ectocarpus siliculosus) [C44.UNW]	0.35	C44	family C44 non-peptidase homologues (Ectocarpus siliculosus) [C44.UNW]#C44#{peptidase unit: 2-330} Length = 329 Score = 33.1 bits (74), Expect = 0.35 Identities = 27/84 (32%), Positives = 40/84 (47%), Gaps = 6/84 (7%)	C44		MER0226503	329	32	47	26	tolB Tol-Pal system protein TolB	0.26	11.2	Tol-Pal system protein TolB.	tolB | SLC6sbd_GAT1 | STKc_Nek9 | katE | PRK10292 | COG5354 | ABC_6TM_MRP5_8_9_D2 | DUF5565 | PRK12890 |	Uncharacterized conserved protein	1.8	10.9	Uncharacterized conserved protein [Function unknown].	Function unknown	Family of unknown function	1.7	5.9	Family of unknown function (DUF5565). This is a family of unknown function found in bacteria and eukaryotes.	CoA_binding, CoA binding domain	2.8	15	CoA_binding, CoA binding domain. This domain has a Rossmann fold and is found in a number of proteins including succinyl CoA synthetases, malate and ATP-citrate ligases.																																																	AmHem-116107		72
AmHem-276735	71	0	0	AmHem-276735	216		L	*	BL	16-17	8.064	5.78	6.23	5.29	ExpAA=0.12 First60=0.09 PredHel=0 Topology=o	0				N	0	12.7	7	2.8	.		AmHem-276735	0	0	0	1.29	0	0	0	0	0	0	0	0	1.29	0	0	0	0.44	0	0	0	0	0	0	0	0	0	0	0	0.19	0	0	0	0	0	0	0	0	0.19	1.29												AmHem-276735	Unknown product	uk					sodium- and chloride-dependent GABA transporter 1-like, partial	5.1	LAA05523.1	571	35	48	6	Parasteatoda tepidariorum	hypothetical protein TGMAS_234507	7.3	KFH07901.1	301	34	60	12	Toxoplasma gondii MAS	Transmembrane protease serine 11F;3.4.21.-;Airway trypsin-like protease 4;	0.88	TM11F_MOUSE	25	51	13	MOUSE							MER0102544 - HAT-like 4 peptidase (Dasypus novemcinctus) [S01.321]	0.17	S01A	MER0102544 - HAT-like 4 peptidase (Dasypus novemcinctus) [S01.321]#S01A#{peptidase unit: 208-439} Length = 231 Score = 32.3 bits (72), Expect = 0.17 Identities = 16/56 (28%), Positives = 32/56 (57%)	S01A		MER0102544	231	28	57	24	PRK07525 sulfoacetaldehyde acetyltransferase	4	3.1	sulfoacetaldehyde acetyltransferase; Validated.	PRK07525 | Med24_N | DUF1115 |	Uncharacterized conserved protein	0.18	3.5	Uncharacterized conserved protein [Function unknown].	Function unknown	Mediator complex subunit 24 N-terminal	1.2	2.3	Mediator complex subunit 24 N-terminal. This subunit of the Mediator complex appears to be conserved only from insects to humans. It is essential for correct retinal development in fish. Subunit composition of the mediator contributes to the control of differentiation in the vertebrate CNS as there are divergent functions of the mediator subunits Crsp34/Med27, Trap100/Med24, and Crsp150/Med14.	CASc, Caspase, interleukin-1 beta converting enzyme	1.8	8.3	CASc, Caspase, interleukin-1 beta converting enzyme (ICE) homologues. Cysteine aspartases that mediate programmed cell death (apoptosis). Caspases are synthesised as zymogens and activated by proteolysis of the peptide backbone adjacent to an aspartate. The resulting two subunits associate to form an (alpha)2(beta)2-tetramer which is the active enzyme. Activation of caspases can be mediated by other caspase homologues.																																																	AmHem-276735		59
AmHem-292193	156	0	0	AmHem-292193	471		T	*	CYT		17.531	9.67			ExpAA=4.69 First60=4.66 PredHel=0 Topology=o	0				N	2	21.2	3.2	6.4	.		AmHem-292193	8	0	21	0	0	45	8	82	21	13	4	5	82	1.92	0	2.09	0	0	5.85	0.91	7.07	1.83	1.15	0.32	0.88	0.67	0	1.26	0	0	2.87	0.46	4.49	1.2	0.73	0.19	0.45	4.49	82												AmHem-292193	Unknown product	uk					Unknown product	0.32	MOY32293.1	96	32	43	84	Rhipicephalus microplus	conserved hypothetical protein	0.48	EEF23188.1	121	44	52	31	Ricinus communis	Zinc finger MYM-type protein 3;DXHXS6673E protein;Zinc finger protein 261; Plays	3.2	ZMYM3_MOUSE	27	45	6	MOUSE							family C69 unassigned peptidases (Emiliania huxleyi) [C69.UPW]	5.2	C69	family C69 unassigned peptidases (Emiliania huxleyi) [C69.UPW]#C69#{peptidase unit: 19-296, 367-596} Length = 508 Score = 30.8 bits (68), Expect = 5.2 Identities = 15/65 (23%), Positives = 32/65 (49%), Gaps = 4/65 (6%)	C69		MER0736454	508	23	49	13	HOIP-UBA HOIP UBA domain pair	0.85	31.3	HOIP UBA domain pair. HOIP-UB is a binding domain on E3 ubiquitin-protein ligase RNF31 like proteins. E3 ubiquitin-protein ligase RNF31 is often referred to as HOIL-1L binding partner. The interaction of HOIL-1L and HOIP is thus via the UBL-UBA interaction. this interaction is important in E3 complex formation and the subsequent activation of NF-kappaB. This family contains two UBA-like domains.	HOIP-UBA | Endosulfine | AP_stonin-2_MHD | DUF3360 | HECTc | conserved_hypothetical_protein | GAGA_bind |	Uncharacterized conserved protein	4.7	5.8	Uncharacterized conserved protein [Function unknown].	Function unknown	HOIP UBA domain pair	0.2	31.3	HOIP UBA domain pair. HOIP-UB is a binding domain on E3 ubiquitin-protein ligase RNF31 like proteins. E3 ubiquitin-protein ligase RNF31 is often referred to as HOIL-1L binding partner. The interaction of HOIL-1L and HOIP is thus via the UBL-UBA interaction. this interaction is important in E3 complex formation and the subsequent activation of NF-kappaB. This family contains two UBA-like domains.	HECTc, Domain Homologous to E6-AP Carboxyl Terminus with	0.11	17.7	HECTc, Domain Homologous to E6-AP Carboxyl Terminus with. E3 ubiquitin-protein ligases. Can bind to E2 enzymes.																																																	AmHem-292193		71
AmHem-393309	116	0	0	AmHem-393309	348		R		CYT		12.594	8.97			ExpAA=0.09 First60=0.01 PredHel=0 Topology=o	0				Y-NoSP	1	13.8	5.2	6.9	.		AmHem-393309	0	0	0	0	1.02	0	0	0	0	0	0	0	1.02	0	0	0	0	0.23	0	0	0	0	0	0	0	0	0	0	0	0.11	0	0	0	0	0	0	0	0.11	1.02												AmHem-393309	Unknown product	uk					putative e3 ubiquitin-protein ligase mind-bomb-like isoform x1 midgut	0.42	NOV33141.1	342	29	43	21	Rhipicephalus microplus	hypothetical protein, unknown function	0.014	CCM16014.1	841	32	46	9	Leishmania guyanensis	Copper metallothionein 2 {ECO:0000303|PubMed:21819456};Cu-MT 2	0.004	CMT2_CRYNH	35	41	36	CRYNH							family I20 unassigned peptidase inhibitors (Nicotiana repanda) [I20.UPW]	2.9	I20	family I20 unassigned peptidase inhibitors (Nicotiana repanda) [I20.UPW]#I20#{inhibitor unit: 142-199} Length = 58 Score = 28.9 bits (63), Expect = 2.9 Identities = 17/53 (32%), Positives = 26/53 (49%), Gaps = 7/53 (13%)	I20		MER0062488	58	32	49	91	Geranylgeranylglyceryl_phosphate_synthase phosphoglycerol geranylgeranyltransferase putative	1.2	17.5	Geranylgeranylglyceryl_phosphate_synthase, phosphoglycerol geranylgeranyltransferase, putative. In most archaea, phosphoglycerol geranylgeranyltransferase (EC 2.5.1.41), also known as GGGP synthase and GGGPS, catalyzes the stereospecific first step in the biosynthesis of their characteristic membrane diether lipids. However, some groups of archaeal GGGPS homologs are more closely related to certain bacterial proteins than to each other. This family represents the putative GGGPS family as found in the Halobacteria.	Geranylgeranylglyceryl_phosphate_synth... 28 1.2 | RA_GRB7_10_14 | nagB | RA_GRB10 |	Uncharacterized conserved protein	0.75	4.1	Uncharacterized conserved protein [Function unknown].	Function unknown					SFM, Splicing Factor Motif, present in Prp18 and Pr04	1.7	43.2	SFM, Splicing Factor Motif, present in Prp18 and Pr04.																																																	AmHem-393309		71
AmHem-455527	69	0	0	AmHem-455527	210		M	*	BL	35-36	7.703	9.45	3.723	8.66	ExpAA=0.22 First60=0.22 PredHel=0 Topology=o	0				N	0	15.9	1.4	10.1	.		AmHem-455527	0	0	0	0	6	0	0	8	1	0	0	0	8	0	0	0	0	4.26	0	0	3.58	0.45	0	0	0	0	0	0	0	2.01	0	0	2.27	0.3	0	0	0	2.27	8												AmHem-455527	Unknown product	uk					hypothetical protein, partial	4.5	AEO32962.1	241	29	53	20	Amblyomma maculatum	uncharacterized protein LOC112532446	0.99	XP_025006290.1	127	37	51	34	Gallus gallus	DExH-box ATP-dependent RNA helicase DExH14 {ECO:0000305};3.6.4.13	0.86	DEXHE_ARATH	30	51	3	ARATH							family C19 unassigned peptidases (Candida maltosa) [C19.UPW]	10	C19	family C19 unassigned peptidases (Candida maltosa) [C19.UPW]#C19#{peptidase unit: 215-475, 351-542} Length = 453 Score = 27.3 bits (59), Expect = 10 Identities = 15/47 (31%), Positives = 23/47 (48%), Gaps = 5/47 (10%)	C19		MER0711767	453	31	48	10	COX2 cytochrome c oxidase subunit II	1.1	8.4	COX2, cytochrome c oxidase subunit II; Validated.	COX2 | COX2 | 7tmA_GPR17 | High-affinity_methionine_permease |	Uncharacterized conserved protein	0.061	10	Uncharacterized conserved protein [Function unknown].	Function unknown	Tryptophan synthase alpha chain	2	11.6	Tryptophan synthase alpha chain.	PTX, Pentraxin / C-reactive protein / pentaxin family	0.34	23.8	PTX, Pentraxin / C-reactive protein / pentaxin family. This family form a doscoid pentameric structure. Human serum amyloid P demonstrates calcium-mediated ligand-binding.																																																	AmHem-455527		59
AmHem-549168	106	0	0				V		CYT		11.536	9.26			ExpAA=0.00 First60=0.00 PredHel=0 Topology=o	0				Y-NoSP	10	27.4	5.7	7.5	.		AmHem-549168	0	14	0	0	0	0	0	0	0	0	0	0	14	0	4.45	0	0	0	0	0	0	0	0	0	0	0	1.6	0	0	0	0	0	0	0	0	0	0	1.6	14												AmHem-549168	putative secreted protein precursor - 11 OH-glycosylation sites - 11 NetOglyc sites	uk					putative secreted protein precursor	0.077	MXU91721.1	125	29	43	68	Ixodes ricinus	hypothetical protein ANOM_005958	1.1	XP_015406291.1	199	27	44	38	Aspergillus nomius NRRL 13137	Ankyrin repeat and fibronectin type-III domain-containing protein 1;	2.0	ANKF1_HUMAN	40	51	5	HUMAN							family S66 unassigned peptidases (Pseudoalteromonas sp. SM9913) [S66.UPW]	0.97	S66	family S66 unassigned peptidases (Pseudoalteromonas sp. SM9913) [S66.UPW]#S66#{peptidase unit: 13-343} Length = 331 Score = 31.6 bits (70), Expect = 0.97 Identities = 21/66 (31%), Positives = 30/66 (45%), Gaps = 6/66 (9%)	S66		MER0230230	331	31	45	20	MTTB Trimethylamine methyltransferase	5.5	10.2	Trimethylamine methyltransferase (MTTB). This family consists of several trimethylamine methyltransferase (MTTB) (EC:2.1.1.-) proteins from numerous Rhizobium and Methanosarcina species.	MTTB |	Uncharacterized conserved protein	2.8	14	Uncharacterized conserved protein [Function unknown].	Function unknown	Trimethylamine methyltransferase	1.3	10.2	Trimethylamine methyltransferase (MTTB). This family consists of several trimethylamine methyltransferase (MTTB) (EC:2.1.1.-) proteins from numerous Rhizobium and Methanosarcina species.	ADEAMc, tRNA-specific and double-stranded RNA adenosine deaminase	2.1	6.1	ADEAMc, tRNA-specific and double-stranded RNA adenosine deaminase (RNA-specific editase).																																																	AmHem-549168		74
AmHem-559114	99	0	0				N		CYT		11.744	11.97			ExpAA=0.00 First60=0.00 PredHel=0 Topology=i	0				Y-NoSP	0	10.1	8.1	5.1	.	3 | 22 SGRRRRR|RA 0.563 *ProP* | 23 GRRRRRR|AR 0.598 *ProP* | 26 RRRRARR|ET 0.700 *ProP* |	AmHem-559114	0	0	3	0	0	0	0	0	0	0	0	0	3	0	0	0.65	0	0	0	0	0	0	0	0	0	0	0	0.39	0	0	0	0	0	0	0	0	0	0.39	3												AmHem-559114	Unknown product	uk					Putative histone h3 lysine 79 methyltransferase, partial	0.012	JAA61336.1	96	32	45	91	Rhipicephalus pulchellus	serine/threonine kinase-1	1.2	GAW82632.1	842	28	40	13	Plasmodium gonderi	Mitochondrial inner membrane magnesium transporter MRS2;RNA-splicing protein	0.071	MRS2_GIBZE	31	47	12	GIBZE							family S9 unassigned peptidases (Bifidobacterium dentium) [S09.UPW]	9	S09X	family S9 unassigned peptidases (Bifidobacterium dentium) [S09.UPW]#S09X#{peptidase unit: 199-422} Length = 224 Score = 28.5 bits (62), Expect = 9.0 Identities = 18/53 (33%), Positives = 28/53 (52%), Gaps = 3/53 (5%)	S09X		MER0195323	224	33	52	24	TT_ORF1 TT viral orf 1	0.18	6.3	TT viral orf 1. TT virus (TTV), isolated initially from a Japanese patient with hepatitis of unknown aetiology, has since been found to infect both healthy and diseased individuals and numerous prevalence studies have raised questions about its role in unexplained hepatitis. ORF1 is a large 750 residue protein. The N-terminal half of this protein corresponds to the capsid protein.	TT_ORF1 | 7tmA_OR1330-like | HemY_N | Tetrahydromethanopterin_reductase | ABC_ATPase | rne | DUF2857 | BREX_2_MTaseX |	Uncharacterized conserved protein	1	0.9	Uncharacterized conserved protein [Function unknown].	Function unknown	TT viral orf 1	0.041	6.3	TT viral orf 1. TT virus (TTV), isolated initially from a Japanese patient with hepatitis of unknown aetiology, has since been found to infect both healthy and diseased individuals and numerous prevalence studies have raised questions about its role in unexplained hepatitis. ORF1 is a large 750 residue protein. The N-terminal half of this protein corresponds to the capsid protein.	PKS_TE, Thioesterase	2.7	19.3	PKS_TE, Thioesterase. Peptide synthetases are involved in the non-ribosomal synthesis of peptide antibiotics. Next to the operons encoding these enzymes, in almost all cases, are genes that encode proteins that have similarity to the type II fatty acid thioesterases of vertebrates. There are also modules within the peptide synthetases that also share this similarity. With respect to antibiotic production, thioesterases are required for the addition of the last amino acid to the peptide antibiotic, thereby forming a cyclic antibiotic. Thioesterases (non-integrated) have molecular masses of 25-29 kDa.																																																	AmHem-559114		78
AmHem-588463	78	0	0				R		CYT		8.706	10.26			ExpAA=0.14 First60=0.14 PredHel=0 Topology=o	0				Y-NoSP	1	21.8	3.8	5.1	.		AmHem-588463	0	0	0	0	0	0	0	2	0	0	0	0	2	0	0	0	0	0	0	0	0.65	0	0	0	0	0	0	0	0	0	0	0	0.41	0	0	0	0	0.41	2												AmHem-588463	Unknown product	uk					mediator of rna polymerase ii transcription subunit 19, partial	1.4	JAT78835.1	135	37	45	38	Ornithodoros brasiliensis	conserved hypothetical protein	3.8	CCC89886.1	480	32	54	11	Trypanosoma congolense IL3000	Transcription factor TFIIIB component B'' homolog;Transcription factor IIIB	5.8	BDP1_MOUSE	35	59	2	MOUSE							MER0500164 - peptidase Clp (type 1) (Blattabacterium sp. (Nauphoeta cinerea)) [S14.001]	17	S14	MER0500164 - peptidase Clp (type 1) (Blattabacterium sp. (Nauphoeta cinerea)) [S14.001]#S14#{peptidase unit: 32-219} Length = 188 Score = 26.9 bits (58), Expect = 17 Identities = 16/46 (34%), Positives = 28/46 (60%), Gaps = 3/46 (6%)	S14		MER0500164	188	34	60	24	Malto-oligosyltrehalose_trehalohydrolase malto-oligosyltrehalose trehalohydrolase	0.44	2.8	Malto-oligosyltrehalose_trehalohydrolase, malto-oligosyltrehalose trehalohydrolase. Members of this family are the trehalose biosynthetic enzyme malto-oligosyltrehalose trehalohydrolase, formally known as 4-alpha-D-{(1-==> 4)-alpha-D-glucano}trehalose trehalohydrolase (EC 3.2.1.141). It is the TreZ protein of the TreYZ pathway for trehalose biosynthesis, and alternative to the OtsAB system. [Energy metabolism, Biosynthesis and degradation of polysaccharides].	Malto-oligosyltrehalose_trehalohydrola... 28 0.44 | Taspase1_like |	Uncharacterized conserved protein	1.9	2.7	Uncharacterized conserved protein [Function unknown].	Function unknown	Domain of unknown function	5.8	32.1	Domain of unknown function (DUF3890). This presumed domain is functionally uncharacterized. This domain family is found in bacteria, and is approximately 70 amino acids in length.	s48_45, Sexual stage antigen s48/45 domain	2.3	17.2	s48_45, Sexual stage antigen s48/45 domain. This family contains sexual stage s48/45 antigens from Plasmodium (approximately 450 residues long). These are surface proteins expressed by Plasmodium male and female gametes that have been shown to play a conserved and important role in fertilisation.																																																	AmHem-588463		63
AmHem-629530	105	0	0				M		BL	22-23	11.828	8.87	9.407	8.97	ExpAA=1.80 First60=1.80 PredHel=0 Topology=o	0				N	0	14.3	2.9	8.6	.		AmHem-629530	0	0	3	0	0	2	0	0	5	2	0	0	5	0	0	0.57	0	0	0.49	0	0	0.83	0.34	0	0	0	0	0.34	0	0	0.24	0	0	0.54	0.21	0	0	0.54	5												AmHem-629530	Unknown product	uk					putative acyl-coa synthetase family member 4	5.1	MXU98117.1	312	34	45	21	Ixodes ricinus	Exportin-7-A	1.4	ORM41526.1	1117	37	54	6	Babesia sp. Xinjiang	Lysine-specific demethylase JMJ703;1.14.11.-;Jumonji domain-containing protein	2.0	JM703_ORYSJ	43	63	2	ORYSJ							MER0158262 - DapE peptidase (Nautilia profundicola) [M20.010]	15	M20A	MER0158262 - DapE peptidase (Nautilia profundicola) [M20.010]#M20A#{peptidase unit: 1-166, 274-364} Length = 257 Score = 28.1 bits (61), Expect = 15 Identities = 15/31 (48%), Positives = 18/31 (58%)	M20A		MER0158262	257	48	58	12	PFM_aerolysin-like pore-forming module of aerolysin-type beta-barrel pore-forming proteins	0.73	21.4	PFM_aerolysin-like, pore-forming module of aerolysin-type beta-barrel pore-forming proteins; uncharacterized subgroup. Generally, pore-forming proteins (PFPs) are secreted as water-soluble monomers, which upon binding to target lipid membranes, oligomerize and form transmembrane pores detrimental to cells. Beta-PFPs form pores by transmembrane beta-barrels. Aerolysin-type beta-PFPs are believed to use an amphipathic beta-hairpin to form the beta-barrel. Many of this family are bacterial toxins. A significant portion of the monomeric subunit structure is re-organized to form the pore. Oligomers formed by members of the aerolysin family include: hepta- (aerolysin), octa- (Dln1), and nonameric oligomers (lysenin and monalysin).	PFM_aerolysin-like | PRK15060 | YycH | somatotropin_like | Peptidase_C41 |	WD40 repeat protein	0.39	5.3	WD40 repeat protein [Function unknown].	Function unknown	YycH protein	0.92	8.4	YycH protein. This family contains the bacterial protein YycH which is approximately 450 residues long. YycH plays a role in signal transduction and is found immediately downstream of the essential histidine kinase YycG. YycG forms a two component system together with its cognate response regulator YycF. PhoA fusion studies have shown that YycH is transported across the cytoplasmic protein. It is postulated that YycH functions as an antagonist to YycG. The molecule is made up of three domains, and has a novel three-dimensional structure. The N-terminal domain features a calcium binding site and the central domain contains two conserved loop regions.	AHS2, Allophanate hydrolase subunit 2	6	6.8	AHS2, Allophanate hydrolase subunit 2. This domain represents subunit 2 of allophanate hydrolase (AHS2).																																																	AmHem-629530		62
AmHem-63311	117	0	0				Q		CYT		12.681	10.22			ExpAA=0.03 First60=0.03 PredHel=0 Topology=o	0				Y-NoSP	0	15.4	8.5	6	.		AmHem-63311	1	9	0	18	3	4	6	0	5	0	0	17	18	0.38	2.44	0	2.08	0.66	0.83	1.09	0	0.69	0	0	4.76	0.13	0.88	0	0.89	0.31	0.41	0.55	0	0.46	0	0	2.43	2.43	18												AmHem-63311	Unknown product	uk					Activating signal cointegrator 1 complex subunit 3 helc1, partial	0.20	JAW03813.1	133	25	37	91	Ornithodoros moubata	predicted protein	1.5	XP_001635521.1	2534	31	43	3	Nematostella vectensis	Ethylene-responsive transcription factor RAP2-4;Ethylene-responsive	1.7	RAP24_ARATH	31	48	14	ARATH							family I15 unassigned peptidase inhibitors (Meleagris gallopavo) [I15.UPW]	0.15	I15	family I15 unassigned peptidase inhibitors (Meleagris gallopavo) [I15.UPW]#I15#{inhibitor unit: 1217-1313} Length = 97 Score = 33.1 bits (74), Expect = 0.15 Identities = 15/45 (33%), Positives = 21/45 (46%), Gaps = 2/45 (4%)	I15		MER0763852	97	33	46	46	X-Domain_NRPS X-domain is a catalytically inactive Condensation-like domain shown to recruit oxygenases to the non-ribosomal peptide synthetase	4.7	14.8	X-Domain_NRPS, X-domain is a catalytically inactive Condensation-like domain shown to recruit oxygenases to the non-ribosomal peptide synthetase (NRPS). The X-domain is a catalytically inactive member of the Condensation (C) domain family of non-ribosomal peptide synthetase (NRPS). It has been shown to recruit oxygenases to the NRPS to perform side-chain crosslinking in the production of glycopeptide antibiotics. C-domains of nonribosomal peptide synthetases (NRPSs) catalyze peptide bond formation within (usually) large multi-modular enzymatic complexes. NRPS can use a large variety of acyl monomers (approximately 500 different possible monomer substrates as opposed to the 20 standard amino acids in ribosomal protein synthesis) to construct bioactive secondary metabolites of 2 to 18 units long (with various activities such as antibiotic, antifungal, antitumor and immunosuppression). There are various subtypes of C-domains such as the LCL-type which catalyzes peptide bond formation between two L-amino acids, the DCL-type which links an L-amino acid to the D-amino acid at the end of a growing peptide, starter C-domains which acylate the first amino acid with a beta-hydroxy carboxylic acid, and heterocyclization (Cyc) domains which catalyze both peptide bond formation and cyclization of Cys, Ser, or Thr residues. Typically, an NRPS module consists of an adenylation domain, a peptidyl carrier protein (PCP) domain (also known as thiolation (T) domain) and a C-domain. NRPS modules may also include specialized domains such as this X-domain, the terminal-module thioesterase (Te) domain that releases the product via hydrolysis or macrocyclization and any of various C-domain family members such as the epimerization (E) domain, the ester-bond forming C-domain, and dual E/C (epimerization and condensation) domains. C-domains typically have a conserved HHxxxD motif at the active site; mutations in this motif can abolish or diminish condensation activity; members of this X-domain subfamily lack the second H of this motif.	X-Domain_NRPS | DsbB |	Uncharacterized conserved protein	0.72	19.4	Uncharacterized conserved protein [Function unknown].	Function unknown	Glucosylglycerol-phosphate phosphatase	1.8	17.4	Glucosylglycerol-phosphate phosphatase (Salt_tol_Pase). Proteins in this family are glucosylglycerol-phosphate phosphatases, with the gene symbol stpA (Salt Tolerance Protein A). A motif characteristic of acid phosphatases is found, but otherwise this family shows little sequence similarity to other phosphatases. This enzyme acts on the glucosylglycerol phosphate, product of glucosylglycerol phosphate synthase and immediate precursor of the osmoprotectant glucosylglycerol.	CSF2, Granulocyte-macrophage colony-simulating factor	0.43	18.2	CSF2, Granulocyte-macrophage colony-simulating factor (GM-CSF). GM-CSF stimulates the development of and the cytotoxic activity of white blood cells.																																																	AmHem-63311		72
AmHem-647526	75	0	0				N		CYT		8.562	8.5			ExpAA=0.47 First60=0.20 PredHel=0 Topology=i	0				N	0	14.7	1.3	5.3	.		AmHem-647526	0	0	0	0	0	0	0	0	0	2	0	0	2	0	0	0	0	0	0	0	0	0	0.71	0	0	0	0	0	0	0	0	0	0	0	0.45	0	0	0.45	2												AmHem-647526	Unknown product	uk					hypothetical protein	0.57	NIE49972.1	109	50	62	29	Rhipicephalus microplus	uncharacterized protein LOC106668662	2.5	XP_014253104.1	678	40	62	5	Cimex lectularius	Long neurotoxin LNTX-2 homolog;Flags: Precursor; Binds with high affinity to	1.0	3L22H_OPHHA	27	38	83	OPHHA							family I63 unassigned peptidase inhibitors (Ciona intestinalis) [I63.UPW]	5.5	I63	family I63 unassigned peptidase inhibitors (Ciona intestinalis) [I63.UPW]#I63#{inhibitor unit: 493-585} Length = 93 Score = 27.7 bits (60), Expect = 5.5 Identities = 23/68 (33%), Positives = 27/68 (39%), Gaps = 19/68 (27%)	I63		MER0149050	93	33	39	73	COG1099 Predicted metal-dependent hydrolases with the TIM-barrel fold	0.012	15.7	COG1099, Predicted metal-dependent hydrolases with the TIM-barrel fold [General function prediction only].	COG1099 0.012| RPN6_N | GlnS | TrfA | Acetyltransf_13 |	Uncharacterized conserved protein	1.6	3.5	Uncharacterized conserved protein [Function unknown].	Function unknown	26S proteasome regulatory subunit RPN6 N-terminal domain	0.29	29.1	26S proteasome regulatory subunit RPN6 N-terminal domain. This is the N-terminal domain found in RPN6 proteins (26S proteasome regulatory subunit). The 26S proteasome holocomplex consists of a 28-subunit barrel-shaped core particle (CP) in the center capped at the top and bottom by 19-subunit regulatory particles (RPs). The CP forms the catalytic chamber and the RP is formed from two subcomplexes known as the lid and the base. The lid comprises nine Rpn subunits in yeast (Rpn3/5/6/7/8/9/11/12/15) and the base comprises three Rpn subunits (Rpn1/2/13) and six ATPases (Rpt1-6). Phosphorylation of Rpn6 enhances proteasome ATPase activity and promotes the formation of doubly capped (30S) proteasome, hence accelerating the degradation of short-lived proteins.	BetaGal_dom2, Beta-galactosidase, domain 2	0.31	13.7	BetaGal_dom2, Beta-galactosidase, domain 2. This is the second domain of the five-domain beta-galactosidase enzyme that altogether catalyses the hydrolysis of beta(1-3) and beta(1-4) galactosyl bonds in oligosaccharides as well as the inverse reaction of enzymatic condensation and trans-glycosylation. This domain is made up of 16 antiparallel beta-strands and an alpha-helix at its C terminus. The fold of this domain appears to be unique. In addition, the last seven strands of the domain form a subdomain with an immunoglobulin-like (I-type Ig) fold in which the first strand is divided between the two beta-sheets. In penicillin spp this strand is interrupted by a 12-residue insertion which forms an additional edge-strand to the second beta-sheet of the sub-domain. The remainder of the second domain forms a series of beta-hairpins at its N terminus, four strands of which are contiguous with part of the Ig-like sub-domain, forming in total a seven-stranded antiparallel beta-sheet. This domain is associated with family Glyco_hydro_35, which is N-terminal to it, but itself has no metazoan members.																																																	AmHem-647526		65
AmHem-663097	72	0	0				M		CYT		8.407	9.13			ExpAA=18.85 First60=13.52 PredHel=0 Topology=o	0				N	0	22.2	2.8	2.8	.		AmHem-663097	0	0	4	0	0	0	0	0	0	0	0	10	10	0	0	1.88	0	0	0	0	0	0	0	0	8.26	0	0	1.14	0	0	0	0	0	0	0	0	4.23	4.23	10												AmHem-663097	Unknown product	uk					Uncharacterized protein	4.4	MAA42864.1	137	30	60	31	Ornithodoros erraticus	nucleolar preribosomal assembly protein, putative	7.7	SCN45090.1	378	43	56	11	Plasmodium malariae	Uncharacterized protein YxcA;	2.3	YXCA_BACSU	26	57	73	BACSU							MER0573280 - ubiquitin-specific peptidase 28 (Condylura cristata) [C19.054]	6.1	C19	MER0573280 - ubiquitin-specific peptidase 28 (Condylura cristata) [C19.054]#C19#{peptidase unit: 102-642} Length = 541 Score = 28.1 bits (61), Expect = 6.1 Identities = 10/30 (33%), Positives = 19/30 (63%)	C19		MER0573280	541	33	63	6	STKc_IRAK1 Catalytic domain of the Serine/Threonine kinase Interleukin-1 Receptor Associated Kinase 1	1	16.6	STKc_IRAK1, Catalytic domain of the Serine/Threonine kinase, Interleukin-1 Receptor Associated Kinase 1. STKs catalyze the transfer of the gamma-phosphoryl group from ATP to serine/threonine residues on protein substrates. IRAKs are involved in Toll-like receptor (TLR) and interleukin-1 (IL-1) signalling pathways, and are thus critical in regulating innate immune responses and inflammation. IRAKs contain an N-terminal Death domain (DD), a proST region (rich in serines, prolines, and threonines), a central kinase domain, and a C-terminal domain; IRAK-4 lacks the C-terminal domain. Vertebrates contain four IRAKs (IRAK-1, -2, -3 (or -M), and -4) that display distinct functions and patterns of expression and subcellular distribution, and can differentially mediate TLR signaling. IRAK1 plays a role in the activation of IRF3/7, STAT, and NFkB. It mediates IL-6 and IFN-gamma responses following IL-1 and IL-18 stimulation, respectively. It also plays an essential role in IFN-alpha induction downstream of TLR7 and TLR9. The IRAK1 subfamily is part of a larger superfamily that includes the catalytic domains of other protein STKs, protein tyrosine kinases, RIO kinases, aminoglycoside phosphotransferase, choline kinase, and phosphoinositide 3-kinase.	STKc_IRAK1 | LETM1 | LIDHydrolase | DUF3533 | PHA03012 |	Ca2+-binding transmembrane protein LETM1/MRS7	0.38	3.4	Ca2+-binding transmembrane protein LETM1/MRS7 [Function unknown].	Function unknown	LETM1-like protein	0.5	5.3	LETM1-like protein. Members of this family are inner mitochondrial membrane proteins which play a role in potassium and hydrogen ion exchange. Deletion of LETM1 is thought to be involved in the development of Wolf-Hirschhorn syndrome in humans.	Jacalin, Jacalin-like lectin domain	6	10.9	Jacalin, Jacalin-like lectin domain. This entry represents a mannose-binding lectin domain with a beta-prism fold consisting of three 4-stranded beta-sheets, with an internal pseudo 3-fold symmetry. Some lectins in this group stimulate distinct T- and B- cell functions, such as Jacalin, which binds to the T-antigen and acts as an agglutinin. This domain is found in 1 to 6 copies in lectins. The domain is also found in the salt-stress induced protein from rice and an animal prostatic spermine-binding protein.																																																	AmHem-663097		59
AmHem-686622	67	0	0				G		CYT		7.634	9.76			ExpAA=10.62 First60=7.64 PredHel=0 Topology=o	0				N	0	11.9	4.5	.	.		AmHem-686622	0	0	0	0	0	0	0	0	0	0	0	0	0	0	0	0	0	0	0	0	0	0	0	0	0	0	0	0	0	0	0	0	0	0	0	0	0	0	0												AmHem-686622	Unknown product	uk					hypothetical protein	1.7	JAP76942.1	80	26	47	66	Rhipicephalus appendiculatus	hypothetical protein, conserved	13	SBT36509.1	6309	32	55	1	Plasmodium ovale wallikeri	Zinc finger protein 664; May be involved in transcriptional regulation.	24	ZN664_PONAB	30	41	15	PONAB							family C19 unassigned peptidases (Fragaria vesca) [C19.UPW]	13	C19	family C19 unassigned peptidases (Fragaria vesca) [C19.UPW]#C19#{peptidase unit: 59-532} Length = 474 Score = 26.9 bits (58), Expect = 13 Identities = 14/42 (33%), Positives = 23/42 (54%), Gaps = 5/42 (11%)	C19		MER0546408	474	33	54	9	TenA_C_ScTHI20-like TenA_C family similar to the C-terminal TenA_C domain of Saccharomyces cerevisiae THI20 protein	1.8	21.6	TenA_C_ScTHI20-like, TenA_C family similar to the C-terminal TenA_C domain of Saccharomyces cerevisiae THI20 protein. This TenA family belongs to the TenA_C class as it has a conserved active site Cys residue; the double Glu residues identified in the active site of TenA_E from the archaeon Pyrococcus furiosus is conserved in this family. TenA_C proteins (EC 3.5.99.2) catalyze the hydrolysis of the thiamin breakdown product 4-amino-5-amino-methyl-2-methylpyrimidine (amino-HMP) to 4-amino-5-hydroxymethyl-2-methylpyrimidine (HMP) in a thiamin salvage pathway. Saccharomyces cerevisiae THI20 includes a C-terminal tetrameric TenA-like domain fused to an N-terminal HMP kinase/HMP-P kinase (ThiD-like) domain, and participates in thiamin biosynthesis, degradation and salvage; the TenA-like domain catalyzes the production of HMP from thiamin degradation products (salvage). A majority of this family are single-domain TenA_C- like proteins; some however have additional domains such as a ThiD domain. It has also been suggested that TenA proteins act as transcriptional regulators based on changes in gene-expression patterns when TenA is overexpressed in Bacillus subtilis, however this effect may be indirect.	TenA_C_ScTHI20-like | PRK14242 | PRK06223 | PFM_spherulin-2a-like | Herpes_UL17 |	Extracellular protein with conserved cysteines	1.4	5.5	Extracellular protein with conserved cysteines [Function unknown].	Function unknown	Herpesvirus UL17 protein	2.2	9.1	Herpesvirus UL17 protein. UL17 protein is required for DNA cleavage and packaging in herpes viruses. It has been shown to associate with immature B-type capsids, and is required for the the localization of capsids and capsid proteins to the intranuclear sites where viral DNA is cleaved and packaged. In the virion, UL17 is a component of the tegument, which is a protein layer surrounding the viral capsid.	G2F, G2 nidogen domain and fibulin	0.63	13.2	G2F, G2 nidogen domain and fibulin.																																																	AmHem-686622		60
Amac-hemSigP-194145	79	0	0	Amac-hemSigP-194145	2114		M		SIG	21-22	8.709	8.28	6.471	7.82	ExpAA=20.14 First60=13.81 PredHel=1 Topology=o46-68i	1	27.8	58.2	13.9	Y-NoSP	0	16.5	8.9	.	.		Amac-hemSigP-194145	0	0	27	0	4	2	24	54	99	52	23	192	192	0	0	0.44	0	0.09	0.04	0.45	0.77	1.42	0.75	0.3	5.57	0	0	0.27	0	0.04	0.02	0.23	0.49	0.93	0.48	0.18	2.85	2.85	192		6.67118	5.304e-05	8.39088	0.00498857	4.95148	0.0117398					Amac-hemSigP-194145	putative gamma-interferon inducible lysosomal thiol reductase - signalP detected	uk					putative gamma-interferon inducible lysosomal thiol reductase, partial	5.8	JAC93997.1	164	33	45	26	Ixodes ricinus	FGF	0.41	YP_002300625.1	274	31	49	30	Adoxophyes orana nucleopolyhedrovirus	Ribosomal RNA small subunit methyltransferase J	10	RSMJ_SHEWM	36	52	19	SHEWM							family S8A unassigned peptidases (Arabis alpina) [S08.UPA]	0.43	S08A	family S8A unassigned peptidases (Arabis alpina) [S08.UPA]#S08A#{peptidase unit: 57-319} Length = 263 Score = 31.6 bits (70), Expect = 0.43 Identities = 21/64 (32%), Positives = 30/64 (46%)	S08A		MER0989209	263	32	46	24	PRK09116 beta-ketoacyl-ACP synthase	2.4	7.2	beta-ketoacyl-ACP synthase.	PRK09116 | AAK_AKi-DapG-BS | Allantoicase |	Uncharacterized conserved protein	7.7	16.7	Uncharacterized conserved protein [Function unknown].	Function unknown	Allantoicase repeat	1.1	17.7	Allantoicase repeat. This family is found in pairs in Allantoicases, forming the majority of the protein. These proteins allow the use of purines as secondary nitrogen sources in nitrogen-limiting conditions through the reaction: allantoate + H(2)0 = (-)-ureidoglycolate + urea.	BP28CT, BP28CT	0.28	31.8	BP28CT, BP28CT (NUC211) domain. This C-terminal domain is found in BAP28-like nucleolar proteins.																																																	Amac-hemSigP-194145		59
Amac-hemSigP-102374	131	0	0	Amac-hemSigP-102374	3832		M		CYT		14.202	9.5			ExpAA=1.74 First60=0.50 PredHel=0 Topology=o	0				Y-NoSP	13	27.5	4.6	6.9	.		Amac-hemSigP-102374	38	0	182.63	54	88.29	106.22	225.2	68.75	148.86	257.06	114.67	113.06	257.06	0.8	0	1.59	0.34	1.07	1.21	2.26	0.52	1.14	1.99	0.8	1.75	0.28	0	0.97	0.15	0.5	0.6	1.13	0.33	0.75	1.26	0.49	0.9	1.26	257.06												Amac-hemSigP-102374	putative protein - 14 OH-glycosylation sites - 14 NetOglyc sites	uk					hypothetical protein	0.18	MOY41415.1	173	39	47	29	Ixodes scapularis	peptidase family c50 protein	0.005	KFH07722.1	6630	31	46	2	Toxoplasma gondii MAS	Lateral signaling target protein 2 homolog; Negative regulator of epidermal	0.24	LST2_DROVI	27	38	12	DROVI							family A1A unassigned peptidases (Erythranthe guttata) [A01.UPA]	0.27	A01A	family A1A unassigned peptidases (Erythranthe guttata) [A01.UPA]#A01A#{peptidase unit: 59-377} Length = 319 Score = 33.9 bits (76), Expect = 0.27 Identities = 17/62 (27%), Positives = 31/62 (50%), Gaps = 6/62 (9%)	A01A		MER0692343	319	27	50	19	DUF1223 Protein of unknown function	0.9	4	Protein of unknown function (DUF1223). This family consists of several hypothetical proteins of around 250 residues in length which are found in both plants and bacteria. The function of this family is unknown. Structurally it lies in the Thioredoxin-like superfamily.	DUF1223 | DNA_topoisomerase_4_subunit_B | HU-CCDC81_bac_1 | PLN03115 | PI3K_1B_p101 | PLN02301 |	WD40 protein	4.1	11	WD40 protein [Function unknown].	Function unknown	Protein of unknown function	0.21	4	Protein of unknown function (DUF1223). This family consists of several hypothetical proteins of around 250 residues in length which are found in both plants and bacteria. The function of this family is unknown. Structurally it lies in the Thioredoxin-like superfamily.	TFS2M, Domain in the central regions of transcription elongation factor S-II	0.39	15.7	TFS2M, Domain in the central regions of transcription elongation factor S-II (and elsewhere).																																																	Amac-hemSigP-102374		74
Amac-hemSigP-108024	74	0	0	Amac-hemSigP-108024	223		M		CYT		8.108	7.61			ExpAA=0.65 First60=0.65 PredHel=0 Topology=o	0				N	8	33.8	2.7	2.7	.		Amac-hemSigP-108024	0	0	2	0	4.98	4	0	0	2	0	0	0	4.98	0	0	0.85	0	2.93	2.22	0	0	0.75	0	0	0	0	0	0.52	0	1.38	1.09	0	0	0.49	0	0	0	1.38	4.98												Amac-hemSigP-108024	Unknown product	uk					putative secreted protein precursor	0.87	MBD2890648.1	895	33	44	8	Dermanyssus gallinae	uncharacterized protein LOC105262431	0.69	XP_019895041.1	777	38	51	6	Musca domestica	Glycosyltransferase 6 domain-containing protein 1;2.4.1.-;	0.27	GL6D1_MACFA	36	50	16	MACFA							family S10 unassigned peptidases (Perkinsus marinus) [S10.UPW]	3.3	S10	family S10 unassigned peptidases (Perkinsus marinus) [S10.UPW]#S10#{peptidase unit: 3-294} Length = 292 Score = 28.9 bits (63), Expect = 3.3 Identities = 13/42 (30%), Positives = 22/42 (52%)	S10		MER0192720	292	30	52	14	COG2377 Predicted molecular chaperone distantly related to HSP70-fold metalloproteases	0.37	3.5	COG2377, Predicted molecular chaperone distantly related to HSP70-fold metalloproteases [Posttranslational modification, protein turnover, chaperones].	COG2377 | PRK03633 | AnmK | anmK | PRK08268 | flhF | DOCK-C2 |	Uncharacterized conserved protein	0.29	5.8	Uncharacterized conserved protein [Function unknown].	Function unknown	Anhydro-N-acetylmuramic acid kinase	0.38	4.9	Anhydro-N-acetylmuramic acid kinase. Anhydro-N-acetylmuramic acid kinase catalyzes the specific phosphorylation of 1,6-anhydro-N-acetylmuramic acid (anhMurNAc) with the simultaneous cleavage of the 1,6-anhydro ring, generating MurNAc-6-P. It is also required for the utilization of anhMurNAc, either imported from the medium, or derived from its own cell wall murein, and in so doing plays a role in cell wall recycling.	LamNT, Laminin N-terminal domain	4.7	5.5	LamNT, Laminin N-terminal domain (domain VI). N-terminal domain of laminins and laminin-related protein such as Unc-6/ netrins.																																																	Amac-hemSigP-108024		65
Amac-hemSigP-108807	101	0	0	Amac-hemSigP-108807	383		M		BL/SIG		11.099	10.83			ExpAA=0.10 First60=0.09 PredHel=0 Topology=o	0				Y-NoSP	0	13.9	6.9	4	.		Amac-hemSigP-108807	5	0	35	0	12	15	21	34	2	18	12	36	36	1.64	0	4.78	0	2.27	2.68	3.3	4.03	0.24	2.18	1.31	8.71	0.57	0	2.9	0	1.07	1.31	1.65	2.56	0.16	1.38	0.8	4.46	4.46	36												Amac-hemSigP-108807	Unknown product	uk					Uncharacterized protein	2.0	MAA32116.1	871	25	44	9	Ornithodoros erraticus	predicted protein	1.5	XP_001637920.1	307	31	46	26	Nematostella vectensis	Sugar transporter SWEET1;Solute carrier family 50 member 1;Uterine stromal cell	0.79	SWET1_PAPAN	29	44	47	PAPAN							MER0885476 - Ste24 peptidase (Cylindrobasidium torrendii) [M48.001]	1.6	M48A	MER0885476 - Ste24 peptidase (Cylindrobasidium torrendii) [M48.001]#M48A#{peptidase unit: 171-499} Length = 329 Score = 30.8 bits (68), Expect = 1.6 Identities = 12/27 (44%), Positives = 16/27 (59%)	M48A		MER0885476	329	44	59	8	HipA-like serine/threonine-protein kinases similar to HipA and CtkA	1.7	19	HipA-like, serine/threonine-protein kinases similar to HipA and CtkA. This family contains serine/threonine-protein kinases similar to Escherichia coli HipA, a type II toxin-antitoxin (TA) system HipA family toxin that phosphorylates Glu-tRNA-ligase (GltX), preventing it from being charged, leading to an increase in uncharged tRNA(Glu), and is the toxin component of the HipA-HipB TA module, as well as similar to the Helicobacter pylori serine/threonine-protein kinase CtkA (proinflammatory kinase), which has been shown to be secreted by the bacteria and to induce cytokines in gastric epithelial cells relevant to chronic gastric inflammation.	HipA-like | A_NRPS_VisG_like | RNAP_I_Rpa1_C |	Uncharacterized conserved protein	4	15.6	Uncharacterized conserved protein [Function unknown].	Function unknown	Protein of unknown function	2.6	24	Protein of unknown function (DUF3807). This is a family of conserved fungal proteins of unknown function.	POLBc, DNA polymerase type-B family	1.8	3.4	POLBc, DNA polymerase type-B family. DNA polymerase alpha, delta, epsilon and zeta chain (eukaryota), DNA polymerases in archaea, DNA polymerase II in e. coli, mitochondrial DNA polymerases and and virus DNA polymerases.																																																	Amac-hemSigP-108807		65
AmHem-356247	76	0	0	AmHem-356247	228		G		CYT		8.881	10.85			ExpAA=0.53 First60=0.53 PredHel=0 Topology=i	0				N	0	15.8	2.6	14.5	.		AmHem-356247	0	0	0	0	0	0	0	0	0	1	2	0	2	0	0	0	0	0	0	0	0	0	0.36	0.64	0	0	0	0	0	0	0	0	0	0	0.23	0.39	0	0.39	2												AmHem-356247	Unknown product	uk					hypothetical protein	0.36	MXU87130.1	95	35	45	60	Ixodes ricinus	polyprotein	0.41	ATB20100.1	2118	36	53	3	Grapevine rupestris vein feathering virus	Leptin receptor;LEP-R;OB receptor;OB-R;CD295;Flags: Precursor; Receptor for	0.23	LEPR_PIG	36	48	4	PIG							family C15 unassigned peptidases (Glarea lozoyensis) [C15.UPW]	2.5	C15	family C15 unassigned peptidases (Glarea lozoyensis) [C15.UPW]#C15#{peptidase unit: 14-216} Length = 203 Score = 29.3 bits (64), Expect = 2.5 Identities = 10/27 (37%), Positives = 15/27 (55%)	C15		MER0696979	203	37	55	13	Polysacc_deac_2 Divergent polysaccharide deacetylase	0.44	14.5	Divergent polysaccharide deacetylase. This family is divergently related to pfam01522 (personal obs:Yeats C).	Polysacc_deac_2 | tRNA-synt_1b | glnD | Dpy19 |	Uncharacterized conserved protein, contains HELP and WD40 domains	3.4	4.6	Uncharacterized conserved protein, contains HELP and WD40 domains [Function unknown].	Function unknown	Divergent polysaccharide deacetylase	0.1	14.5	Divergent polysaccharide deacetylase. This family is divergently related to pfam01522 (personal obs:Yeats C).	ArfGap, Putative GTP-ase activating proteins for the small GTPase, ARF	2.7	15.1	ArfGap, Putative GTP-ase activating proteins for the small GTPase, ARF. Putative zinc fingers with GTPase activating proteins (GAPs) towards the small GTPase, Arf. The GAP of ARD1 stimulates GTPase hydrolysis for ARD1 but not ARFs.																																																	AmHem-356247		66
Amac-hemSigP-115032	68	0	0	Amac-hemSigP-115032	452		M		CYT		7.681	4.75			ExpAA=1.29 First60=1.29 PredHel=0 Topology=o	0				N	0	14.7	.	5.9	.		Amac-hemSigP-115032	1196	1124	263	729	1425	1061	206	164	82	280	46	242	1425	304.4	204.25	27.77	56.21	208.46	146.44	25.02	15.03	7.59	26.26	3.88	45.29	105.74	73.67	16.83	24.06	98.23	71.93	12.55	9.53	4.99	16.64	2.36	23.18	105.74	1425		-3.75849	1.05067e-08	-4.32722	1.71253e-05	-3.18976	0.00203828					Amac-hemSigP-115032	Unknown product	uk					hypothetical protein	0.35	NIE49439.1	116	31	52	38	Rhipicephalus microplus	conserved Plasmodium membrane protein, unknown function	5.1	SOV81214.1	1243	41	58	3	Plasmodium sp. gorilla clade G3	E3 ubiquitin-protein ligase listerin;2.3.2.27;RING finger protein 160;RING-type	1.6	LTN1_MOUSE	31	45	3	MOUSE							MER0726130 - wrt-6 protein ({Caenorhabditis elegans}) (Strongyloides ratti) [C46.A04]	6.5	C46	MER0726130 - wrt-6 protein ({Caenorhabditis elegans}) (Strongyloides ratti) [C46.A04]#C46#{peptidase unit: 354-521} Length = 168 Score = 27.7 bits (60), Expect = 6.5 Identities = 13/39 (33%), Positives = 21/39 (53%)	C46		MER0726130	168	33	53	23	PRK13341 AAA family ATPase	0.16	2.2	AAA family ATPase.	PRK13341 | ABC_NrtD_SsuB_transporters | TauB | Glycosylasparaginase | Ilm1 |	Uncharacterized conserved protein	0.065	8.8	Uncharacterized conserved protein [Function unknown].	Function unknown	AsnC-type helix-turn-helix domain	1.1	34.1	AsnC-type helix-turn-helix domain.	HTH_ASNC, helix_turn_helix ASNC type	1.1	13	HTH_ASNC, helix_turn_helix ASNC type. AsnC: an autogenously regulated activator of asparagine synthetase A transcription in Escherichia coli).																																																	Amac-hemSigP-115032		66
Amac-hemSigP-115485	80	0	0	Amac-hemSigP-115485	333		M		BL	21-22	9.216	9.37	6.735	8.96	ExpAA=14.13 First60=9.73 PredHel=0 Topology=o	0				Y-NoSP	0	22.5	1.3	1.3	.		Amac-hemSigP-115485	7	0	6	0	5	4	0	8	1	8	1	0	8	2.92	0	1.04	0	1.2	0.91	0	1.2	0.15	1.23	0.14	0	1.01	0	0.63	0	0.57	0.45	0	0.76	0.1	0.78	0.08	0	1.01	8												Amac-hemSigP-115485	Unknown product	uk					putative neuropeptide y receptor type 2-like protein	0.15	MBD2880409.1	335	26	48	22	Dermanyssus gallinae	uncharacterized protein LOC109581572 isoform X3	0.25	XP_019851385.1	963	40	51	6	Amphimedon queenslandica	Apelin receptor A;Angiotensin II receptor-like 1a;Angiotensin receptor-like	4.2	APJA_DANRE	35	59	12	DANRE							family S26A unassigned peptidases (Wollemia nobilis) [S26.UPA]	20	S26A	family S26A unassigned peptidases (Wollemia nobilis) [S26.UPA]#S26A#{peptidase unit: 50-163} Length = 114 Score = 26.6 bits (57), Expect = 20 Identities = 18/54 (33%), Positives = 23/54 (42%), Gaps = 2/54 (3%)	S26A		MER1045556	114	33	42	47	LC_FACL_like Uncharacterized subfamily of fatty acid CoA ligase	0.9	11	LC_FACL_like, Uncharacterized subfamily of fatty acid CoA ligase (FACL). The members of this family are bacterial long-chain fatty acid CoA synthetase, most of which are as yet uncharacterized. LC-FACS catalyzes the formation of fatty acyl-CoA in a two-step reaction: the formation of a fatty acyl-AMP molecule as an intermediate, and the formation of a fatty acyl-CoA. Free fatty acids must be "activated" to their CoA thioesters before participating in most catabolic and anabolic reactions.	LC_FACL_like | PRK09529 | DUF929 | PRK10618 |	Membrane-associated proteoglycan Leprecan	0.53	6.2	Membrane-associated proteoglycan Leprecan [Function unknown].	Function unknown	Bacterial archaeo-eukaryotic release factor family 6	0.55	9.5	Bacterial archaeo-eukaryotic release factor family 6. Bacterial family of the archaeo-eukaryotic release factor superfamily. Likely to play roles in biological conflicts or regulation under stress conditions at the ribosome.	DM9, Repeats found in Drosophila proteins	0.032	25.4	DM9, Repeats found in Drosophila proteins.																																																	Amac-hemSigP-115485		71
Amac-hemSigP-117042	107	0	0	Amac-hemSigP-117042	604		M		CYT		12.16	4.98			ExpAA=0.65 First60=0.00 PredHel=0 Topology=i	0				N	0	10.3	0.9	3.7	.		Amac-hemSigP-117042	166.39	3.61	1.54	0.99	0	6.05	0	0	1.12	0	1.43	4.8	166.39	28.26	0.44	0.11	0.05	0	0.56	0	0	0.07	0	0.08	0.6	9.82	0.16	0.07	0.02	0	0.27	0	0	0.05	0	0.05	0.31	9.82	166.39		-4.66833	0.00722808	-8.80522	0.00287604							Amac-hemSigP-117042	Unknown product	uk					putative gelsolin-related protein	0.075	JAB80945.1	94	36	57	55	Ixodes ricinus	gliding-associated protein, putative	0.026	XP_001617315.1	193	30	55	36	Plasmodium vivax	Chaperone protein DnaK {ECO:0000255|HAMAP-Rule:MF_00332};HSP70	0.014	DNAK_PSECP	40	52	8	PSECP							family M17 unassigned peptidases (Roseivivax atlanticus) [M17.UPW]	0.29	M17	family M17 unassigned peptidases (Roseivivax atlanticus) [M17.UPW]#M17#{peptidase unit: 139-447} Length = 309 Score = 33.1 bits (74), Expect = 0.29 Identities = 19/60 (31%), Positives = 29/60 (48%), Gaps = 3/60 (5%)	M17		MER0930667	309	31	48	19	Type-2_serine--tRNA_ligase seryl-tRNA synthetase Methanococcus jannaschii family	0.12	19.8	tRNA aminoacylation].	Type-2_serine--tRNA_ligase | Peptidase_S46 | TDT_SSU1 | TIGR00733 | PLN02988 | PLN03184 | PTZ00423 | COG3874 | XTBD | DZF |	Uncharacterized conserved protein	3.3	7.9	Uncharacterized conserved protein [Function unknown].	Function unknown	Peptidase S46	0.07	8.9	Peptidase S46. Dipeptidyl-peptidase 7 (DPP-7) is the best characterized member of this family. It is a serine peptidase that is located on the cell surface and is predicted to have two N-terminal transmembrane domains.	AGTRAP, Angiotensin II, type I receptor-associated protein	1.4	8.2	AGTRAP, Angiotensin II, type I receptor-associated protein. This family consists of several angiotensin II, type I receptor-associated protein (AGTRAP) sequences. AGTRAP is known to interact specifically with the C-terminal cytoplasmic region of the angiotensin II type 1 (AT(1)) receptor to regulate different aspects of AT(1) receptor physiology. The function of this family is unclear.																																																	Amac-hemSigP-117042		73
Amac-hemSigP-132805	99	0	0	Amac-hemSigP-132805	898		M		CYT		11.128	7.83			ExpAA=2.07 First60=0.81 PredHel=0 Topology=o	0				Y-NoSP	1	20.2	4	7.1	.		Amac-hemSigP-132805	12	3	12	2	12	13	0	19	8	16	17	15	19	1.24	0.22	0.51	0.06	0.71	0.73	0	0.71	0.3	0.61	0.58	1.14	0.43	0.08	0.31	0.03	0.34	0.36	0	0.45	0.2	0.39	0.35	0.58	0.58	19												Amac-hemSigP-132805	Unknown product	uk					hypothetical protein	3.9	NIE50138.1	178	34	50	21	Rhipicephalus microplus	hypothetical protein Y032_0032g2469	4.2	EYC16743.1	173	43	64	23	Ancylostoma ceylanicum	Sorting nexin-27; Involved in the retrograde transport from endosome to plasma	5.6	SNX27_MOUSE	29	45	11	MOUSE							family M79 unassigned peptidases (Anabaena sp. 90) [M79.UPW]	5.8	M79	family M79 unassigned peptidases (Anabaena sp. 90) [M79.UPW]#M79#{peptidase unit: 144-221} Length = 78 Score = 28.1 bits (61), Expect = 5.8 Identities = 17/44 (38%), Positives = 21/44 (47%), Gaps = 2/44 (4%)	M79		MER0936354	78	38	47	56	PRK13573 anthranilate synthase component I	0.91	8	anthranilate synthase component I; Provisional.	PRK13573 | SKIP_SNW | MopB_NADH-Q-OR-NuoG2 | MopB_NDH-1_NuoG2-N7 | putA | 7tmA_Delta_opioid_R |	Uncharacterized conserved protein	0.45	4.1	Uncharacterized conserved protein [Function unknown].	Function unknown	SKIP/SNW domain	0.5	7.2	SKIP/SNW domain. This domain is found in chromatin proteins.	GoLoco, LGN motif, putative GEFs specific for G-alpha GTPases	0.64	65.2	GoLoco, LGN motif, putative GEFs specific for G-alpha GTPases. GEF specific for Galpha_i proteins.																																																	Amac-hemSigP-132805		62
Amac-hemSigP-133210	141	0	0	Amac-hemSigP-133210	2285		M		BL/SIG		15.304	9.21			ExpAA=0.78 First60=0.74 PredHel=0 Topology=o	0				Y-NoSP	2	12.8	3.5	12.1	.		Amac-hemSigP-133210	82	62	76	4	185	46	47	65	86	179	25	76	185	2.98	1.61	1.14	0.04	3.86	0.9	0.81	0.85	1.13	2.39	0.3	2.03	1.03	0.58	0.69	0.02	1.82	0.44	0.41	0.54	0.75	1.51	0.18	1.04	1.82	185												Amac-hemSigP-133210	Unknown product	uk					putative flocculation protein flo11	1.4	JAC31789.1	676	29	41	12	Amblyomma triste	hypothetical protein NEUTE1DRAFT_148534	0.77	XP_009854107.1	1843	31	42	5	Neurospora tetrasperma FGSC 2508	Zinc finger protein 704; Transcription factor which binds to RE2 sequence	0.19	ZN704_HUMAN	32	42	17	HUMAN							family I63 unassigned peptidase inhibitors (Gallus gallus) [I63.UPW]	0.64	I63	family I63 unassigned peptidase inhibitors (Gallus gallus) [I63.UPW]#I63#{inhibitor unit: 99-228} Length = 130 Score = 32.3 bits (72), Expect = 0.64 Identities = 23/80 (28%), Positives = 33/80 (41%), Gaps = 16/80 (20%)	I63		MER0918255	130	28	41	62	DUF4179 Domain of unknown function	0.16	29.7	Domain of unknown function (DUF4179).	DUF4179 | Ycf54 | CCDC85 | holA | PyrD | DUF2818 |	Uncharacterized conserved protein	1.5	2.6	Uncharacterized conserved protein [Function unknown].	Function unknown	Domain of unknown function	0.038	29.7	Domain of unknown function (DUF4179).	R3H, Putative single-stranded nucleic acids-binding domain	1.5	45.6	R3H, Putative single-stranded nucleic acids-binding domain.																																																	Amac-hemSigP-133210		69
Amac-hemSigP-135375	211	0	1	Amac-hemSigP-135375	2814		M		BL	30-31	22.327	4.57	19.293	4.55	ExpAA=0.02 First60=0.02 PredHel=0 Topology=o	0				N	3	17.5	8.5	7.1	.		Amac-hemSigP-135375	0	0	13.24	6.87	12.69	0	0	20.37	6.43	58.68	0	4.8	58.68	0	0	0.16	0.06	0.21	0	0	0.21	0.07	0.63	0	0.1	0	0	0.1	0.03	0.1	0	0	0.14	0.04	0.4	0	0.05	0.4	58.68												Amac-hemSigP-135375	Unknown product	uk					putative nucleoside phosphatase	1.6	MBD2880789.1	1119	28	44	7	Dermanyssus gallinae	hypothetical protein ZHAS_00002979	0.56	KFB36000.1	218	37	48	36	Anopheles sinensis	GPI-anchored hemophore ARB_01017 {ECO:0000305};GPI-anchored CFEM domain protein	1.5	CFMC_ARTBC	25	42	54	ARTBC							MER0557180 - At1g78210 ({Arabidopsis thaliana}) () [S33.A19]	4.7	S33	MER0557180 - At1g78210 ({Arabidopsis thaliana}) () [S33.A19]#S33#{peptidase unit: 1-292} Length = 292 Score = 31.6 bits (70), Expect = 4.7 Identities = 14/32 (43%), Positives = 22/32 (68%)	S33		MER0557180	292	43	68	11	M28_like_PA_PDZ_associated M28 Zn-peptidase containing a protease-associated	7.5	20.7	M28_like_PA_PDZ_associated, M28 Zn-peptidase containing a protease-associated (PA) domain insert and associated with a PDZ domain. Peptidase family M28 (also called aminopeptidase Y family), uncharacterized subfamily. The M28 family contains aminopeptidases as well as carboxypeptidases. They have co-catalytic zinc ions; each zinc ion is tetrahedrally co-ordinated, with three amino acid ligands plus activated water; one aspartate residue binds both metal ions. This subfamily is composed of uncharacterized proteins, many of which contain a protease-associated (PA) domain insert which may participate in substrate binding and/or promote conformational changes, influencing the stability and accessibility of the site to substrate. Proteins in this subfamily are also associated with the PDZ domain, a widespread protein module that has been recruited to serve multiple functions during the course of evolution.	M28_like_PA_PDZ_associated | CM_1 |	Conserved WD40 repeat-containing protein	0.84	5.6	Conserved WD40 repeat-containing protein [Function unknown].	Function unknown	Chorismate mutase type I	1.9	10.3	Chorismate mutase type I. Chorismate mutase EC:5.4.99.5 catalyzes the conversion of chorismate to prephenate in the pathway of tyrosine and phenylalanine biosynthesis. This enzyme is negatively regulated by tyrosine, tryptophan and phenylalanine.	COG6, Conserved oligomeric complex COG6	0.29	7.9	COG6, Conserved oligomeric complex COG6. COG6 is a component of the conserved oligomeric golgi complex, which is composed of eight different subunits and is required for normal golgi morphology and localisation.																																																	Amac-hemSigP-135375		72
AmHem-338567	78	0	0	AmHem-338567	237		M	*	CYT		8.941	11.71			ExpAA=0.00 First60=0.00 PredHel=0 Topology=i	0				N	1	12.8	3.8	11.5	.		AmHem-338567	0	0	0	0	0	0	0	0	0	0	5	0	5	0	0	0	0	0	0	0	0	0	0	1.44	0	0	0	0	0	0	0	0	0	0	0	0.87	0	0.87	5												AmHem-338567	Unknown product	uk					putative secreted protein precursor	0.055	MXU83920.1	78	30	46	77	Ixodes ricinus	neurofilament triplet H1-like protein	0.42	ANZ57097.1	688	27	41	11	Cod iridovirus	Ubiquitin carboxyl-terminal hydrolase 42;3.4.19.12;Deubiquitinating enzyme	0.051	UBP42_MOUSE	31	53	5	MOUSE							family M50B unassigned peptidases (Halorubrum terrestre) [M50.UPB]	35	M50B	family M50B unassigned peptidases (Halorubrum terrestre) [M50.UPB]#M50B#{peptidase unit: 5-291} Length = 287 Score = 26.2 bits (56), Expect = 35 Identities = 9/17 (52%), Positives = 13/17 (76%)	M50B		MER0890467	287	52	76	6	AIRC AIR carboxylase	3.4	8.6	AIRC, AIR carboxylase. Members of this family catalyse the decarboxylation of 1-(5-phosphoribosyl)-5-amino-4-imidazole-carboxylate (AIR). This family catalyse the sixth step of de novo purine biosynthesis. Some members of this family contain two copies of this domain.	AIRC | COG2366 | Angiomotin_C |	Uncharacterized conserved protein	0.8	4.1	Uncharacterized conserved protein [Function unknown].	Function unknown	Angiomotin C terminal	1.6	10.9	Angiomotin C terminal. This domain family is found in eukaryotes, and is typically between 197 and 211 amino acids in length. This family is the C terminal region of angiomotin. Angiomotin regulates the action of angiogenesis inhibitor angiostatin. The C terminal region of angiomotin appears to be involved in directing the protein chemotactically.	AIRC, AIR carboxylase	0.032	8.6	AIRC, AIR carboxylase. Members of this family catalyse the decarboxylation of 1-(5-phosphoribosyl)-5-amino-4-imidazole-carboxylate (AIR). This family catalyse the sixth step of de novo purine biosynthesis. Some members of this family contain two copies of this domain.																																																	AmHem-338567		71
Amac-hemSigP-141708	79	0	0	Amac-hemSigP-141708	239		M		CYT		9.054	9.2			ExpAA=11.89 First60=11.89 PredHel=0 Topology=o	0				N	0	7.6	5.1	.	.		Amac-hemSigP-141708	223	173	28	103	79	40	90	21	19	20	17	139	223	188.22	103.33	9.85	26.39	38.37	18.35	36.43	6.42	5.86	6.25	4.78	86.18	65.38	37.27	5.97	11.3	18.08	9.01	18.26	4.07	3.86	3.96	2.9	44.12	65.38	223		-2.18058	0.0288851	-3.41692	0.0252926							Amac-hemSigP-141708	Unknown product	uk					hypothetical protein	0.32	MOY41487.1	107	29	44	44	Ixodes scapularis	integral membrane protein	1.5	GAQ46953.1	374	26	49	15	Aspergillus niger	Putative uncharacterized protein YPL102C;	9.3	YP102_YEAST	34	56	32	YEAST							family T1 unassigned peptidases (Cryptomonas paramecium) [T01.UPW]	2	T01X	family T1 unassigned peptidases (Cryptomonas paramecium) [T01.UPW]#T01X#{peptidase unit: 10-205} Length = 196 Score = 29.6 bits (65), Expect = 2.0 Identities = 19/81 (23%), Positives = 35/81 (43%), Gaps = 5/81 (6%)	T01X		MER0452715	196	23	43	41	Ser/Thr_phosphatase_family_protein polynucleotide kinase-phosphatase	0.53	2.6	Ser/Thr_phosphatase_family_protein, polynucleotide kinase-phosphatase. Members of this protein family are the bacterial polynucleotide kinase-phosphatase (Pnkp) whose genes occur paired with genes for the 3' terminal RNA ribose 2'-O-methyltransferase Hen1. All members of the seed alignment belong to a cassette with the Hen1. The pair acts in bacterial RNA repair. This enzyme performs end-healing reactions on broken RNA, preparing from the RNA ligase to close the break. The working hypothesis is that the combination of Pnkp (RNA repair) and Hen1 (RNA modification) serves to first repair RNA damage from ribotoxins and then perform a modification that prevents the damage from recurring. [Transcription, RNA processing].	Ser/Thr_phosphatase_family_protein | MPC | prfA | PNKP_ligase | RF-1 | NDUF_C2 | PTP_PTPDC1 | 7tmA_TXA2_R | MFS_OAT |	WD40 repeat-containing protein L2DTL	0.49	2.6	WD40 repeat-containing protein L2DTL [Function unknown].	Function unknown	Uncharacterized protein family	0.26	18.2	Uncharacterized protein family (UPF0041).	BP28CT, BP28CT	2.3	7.9	BP28CT, BP28CT (NUC211) domain. This C-terminal domain is found in BAP28-like nucleolar proteins.																																																	Amac-hemSigP-141708		67
Amac-hemSigP-155691	81	0	0	Amac-hemSigP-155691	245		M		CYT		9.11	9.38			ExpAA=20.30 First60=19.66 PredHel=1 Topology=i24-46o	1	27.2	43.2	29.6	N	0	12.3	11.1	2.5	.		Amac-hemSigP-155691	0	0	8	0	0	0	4	17	10	11	6	0	17	0	0	2.64	0	0	0	1.52	4.87	2.89	3.23	1.58	0	0	0	1.6	0	0	0	0.76	3.09	1.91	2.05	0.96	0	3.09	17												Amac-hemSigP-155691	Unknown product	uk					hypothetical protein	0.42	MAA20111.1	97	36	54	47	Rhipicephalus zambeziensis	metallo-hydrolase	0.90	PRD23582.1	947	38	47	7	Nephila clavipes	Inositol 1,4,5-trisphosphate receptor-like protein A; May be a receptor for	6.4	IPLA_DICDI	29	54	1	DICDI							family I39 unassigned peptidase inhibitors (Poecilia formosa) [I39.UPW]	3.8	I39	family I39 unassigned peptidase inhibitors (Poecilia formosa) [I39.UPW]#I39#{inhibitor unit: 576-679} Length = 104 Score = 28.5 bits (62), Expect = 3.8 Identities = 13/46 (28%), Positives = 27/46 (58%), Gaps = 3/46 (6%)	I39		MER0522043	104	28	58	44	DUF4863 Domain of unknown function	0.22	23.8	Domain of unknown function (DUF4863). This family consists of uncharacterized proteins around 150 residues in length and is mainly found in various delta- proteobacteria, but also several fungal species. Distant homology analysis suggest proteins from this family have a cupin-like fold and may be related to a group of lyases involved in the metabolism of benzoate. Few proteins from this family are annotated as p-hydroxylaminobenzoate lyases, NbaB, and this proposed function matches well their phylogenetic distribution, but there seems to be no direct experimental verification of this function, therefore at this point we call it a DUF.	DUF4863 | PLN02605 | RgpF | DUF1451 | PRK11032 | iPGM | Histidinol-phosphate_aminotransferase | PRK05434 | SPRY_RNF123 | COG4645 |	Uncharacterized conserved protein	0.28	3.2	Uncharacterized conserved protein [Function unknown].	Function unknown	Domain of unknown function	0.05	23.8	Domain of unknown function (DUF4863). This family consists of uncharacterized proteins around 150 residues in length and is mainly found in various delta- proteobacteria, but also several fungal species. Distant homology analysis suggest proteins from this family have a cupin-like fold and may be related to a group of lyases involved in the metabolism of benzoate. Few proteins from this family are annotated as p-hydroxylaminobenzoate lyases, NbaB, and this proposed function matches well their phylogenetic distribution, but there seems to be no direct experimental verification of this function, therefore at this point we call it a DUF.	EFG_IV, Elongation factor G, domain IV	1.1	15.8	EFG_IV, Elongation factor G, domain IV. Translation elongation factors are responsible for two main processes during protein synthesis on the ribosome. EF1A (or EF-Tu) is responsible for the selection and binding of the cognate aminoacyl-tRNA to the A-site (acceptor site) of the ribosome. EF2 (or EF-G) is responsible for the translocation of the peptidyl-tRNA from the A-site to the P-site (peptidyl-tRNA site) of the ribosome, thereby freeing the A-site for the next aminoacyl-tRNA to bind. Elongation factors are responsible for achieving accuracy of translation and both EF1A and EF2 are remarkably conserved throughout evolution. Elongation factor EF2 (EF-G) is a G-protein. It brings about the translocation of peptidyl-tRNA and mRNA through a ratchet-like mechanism: the binding of GTP-EF2 to the ribosome causes a counter-clockwise rotation in the small ribosomal subunit; the hydrolysis of GTP to GDP by EF2 and the subsequent release of EF2 causes a clockwise rotation of the small subunit back to the starting position. This twisting action destabilises tRNA-ribosome interactions, freeing the tRNA to translocate along the ribosome upon GTP-hydrolysis by EF2. EF2 binding also affects the entry and exit channel openings for the mRNA, widening it when bound to enable the mRNA to translocate along the ribosome. EF2 has five domains. This entry represents domain IV found in EF2 (or EF-G) of both prokaryotes and eukaryotes. The EF2-GTP-ribosome complex undergoes extensive structural rearrangement for tRNA-mRNA movement to occur. Domain IV, which extends from the 'body' of the EF2 molecule much like a lever arm, appears to be essential for the structural transition to take place.																																																	Amac-hemSigP-155691		66
Amac-hemSigP-157371	88	0	0	Amac-hemSigP-157371	266		M		CYT		9.287	10.88			ExpAA=3.14 First60=3.14 PredHel=0 Topology=o	0				Y-NoSP	18	28.4	5.7	8	.		Amac-hemSigP-157371	0	0	4	0	0	0	0	0	0	0	8	0	8	0	0	1.09	0	0	0	0	0	0	0	1.74	0	0	0	0.66	0	0	0	0	0	0	0	1.05	0	1.05	8												Amac-hemSigP-157371	hypothetical protein - 18 OH-glycosylation sites - 18 NetOglyc sites	uk					Unknown product	0.017	MOY33443.1	154	29	47	46	Rhipicephalus microplus	cell morphogenesis protein	0.003	PWY81053.1	2587	50	56	2	Aspergillus eucalypticola CBS 122712	COPII coat assembly protein sec16;Protein transport protein sec16; Involved in	0.65	SEC16_ASPTN	44	50	3	ASPTN							family S12 unassigned peptidases (Hyphomonas sp. CY54-11-8) [S12.UPW]	2.7	S12	family S12 unassigned peptidases (Hyphomonas sp. CY54-11-8) [S12.UPW]#S12#{peptidase unit: 33-298} Length = 266 Score = 29.6 bits (65), Expect = 2.7 Identities = 16/47 (34%), Positives = 26/47 (55%), Gaps = 3/47 (6%)	S12		MER1028479	266	34	55	18	GH99_GH71_like_3 Uncharacterized glycoside hydrolase family 99-like domain	1.8	10.9	GH99_GH71_like_3, Uncharacterized glycoside hydrolase family 99-like domain. This family of putative glycoside hydrolases resembles glycosyl hydrolase families 71 and 99 (following the CAZY nomenclature) and may share a similar catalytic site and mechanism.	GH99_GH71_like_3 | Es2 | ABC_PhnC_transporter | PLN00020 | DUF2448 | STKc_LIMK | PHA02732 | PLN03181 | PLN02563 | TIGR03492 |	Uncharacterized conserved protein	0.69	16.1	Uncharacterized conserved protein (tumor-rejection antigen MAGE in humans) [Function unknown].	Function unknown	Nuclear protein Es2	0.81	12	Nuclear protein Es2. This entry is of a family of proteins of approximately 500 residues with alternating regions of low complexity and conservation where the domain similarities are strong. Apart from a predicted coiled-coil domain, no other known functional domains have been characterized. The protein appears to be expressed in the nucleus and particularly highly in the pons sub-region of the brain. The protein is clearly necessary for normal development of the nervous system.	Pept_C1, Papain family cysteine protease	4	4.6	Pept_C1, Papain family cysteine protease.																																																	Amac-hemSigP-157371		78
Amac-hemSigP-160986	96	0	0	Amac-hemSigP-160986	290		M		CYT		10.899	10.45			ExpAA=8.51 First60=0.69 PredHel=0 Topology=i	0				Y-NoSP	0	21.9	3.1	2.1	.		Amac-hemSigP-160986	0	0	5	10	6	0	16	1	3	6	0	0	16	0	0	1.13	1.65	1.87	0	4.16	0.2	0.59	1.2	0	0	0	0	0.68	0.7	0.88	0	2.08	0.12	0.39	0.76	0	0	2.08	16												Amac-hemSigP-160986	Unknown product	uk					putative dolichyl glycosyltransferase	4.3	MOY38048.1	493	32	45	20	Ixodes scapularis	transposase	1.4	OGA16574.1	389	30	47	20	Betaproteobacteria bacterium RIFCSPLOWO2_02_FULL_63_19	Fe(3+) dicitrate-binding periplasmic protein;Iron(III) dicitrate-binding	4.8	FECB_ECOLI	48	57	12	ECOLI							family M38 unassigned peptidases (Ustilago maydis) [M38.UPW]	6.7	M38	family M38 unassigned peptidases (Ustilago maydis) [M38.UPW]#M38#{peptidase unit: 374-735} Length = 362 Score = 28.9 bits (63), Expect = 6.7 Identities = 18/63 (28%), Positives = 27/63 (42%)	M38		MER0871514	362	28	42	17	PRK11706 TDP-4-oxo-6-deoxy-D-glucose transaminase	0.25	5.6	TDP-4-oxo-6-deoxy-D-glucose transaminase; Provisional.	PRK11706 | PHA03270 | dTDP-4-amino-46-dideoxygalactose_trans... 26 3.0 | PRK00566 | COG5098 | PBP2_TRAP_lactate |	Uncharacterized conserved protein	6.3	28.2	Uncharacterized conserved protein [Function unknown].	Function unknown	Beta xylosidase C-terminal Concanavalin A-like domain	4.4	5.4	Beta xylosidase C-terminal Concanavalin A-like domain. This domain is found to the C-terminus of the pfam04616 domain. This domain adopts a concanavalin A-like fold.	AMA-1, Apical membrane antigen 1	2.2	13.4	AMA-1, Apical membrane antigen 1. Apical membrane antigen 1 (AMA-1) is a Plasmodium asexual blood-stage antigen. It has been suggested that positive selection operates on the AMA-1 gene in regions coding for antigenic sites.																																																	Amac-hemSigP-160986		62
Amac-hemSigP-164395	89	0	0	Amac-hemSigP-164395	348		M		BL/SIG		9.034	3.63			ExpAA=2.50 First60=2.46 PredHel=0 Topology=i	0				Y-NoSP	1	15.7	2.2	4.5	.		Amac-hemSigP-164395	301.08	132.92	2.73	10.55	2.99	0	0	17.05	0	0.75	0	0	301.08	116.29	36.58	0.44	1.23	0.66	0	0	2.37	0	0.11	0	0	40.4	13.19	0.27	0.53	0.31	0	0	1.51	0	0.07	0	0	40.4	301.08		-5.73301	0.00161057	-6.91419	0.0130469							Amac-hemSigP-164395	Unknown product	uk					putative secreted protein precursor	0.049	MBD2873194.1	171	35	55	46	Dermanyssus gallinae	predicted protein	0.015	XP_001629393.1	1220	32	61	7	Nematostella vectensis	Formate-dependent phosphoribosylglycinamide formyltransferase	1.6	PURT_SYNPX	25	45	21	SYNPX							family S45 unassigned peptidases (Janthinobacterium agaricidamnosum) [S45.UPW]	0.87	S45	family S45 unassigned peptidases (Janthinobacterium agaricidamnosum) [S45.UPW]#S45#{peptidase unit: 259-782} Length = 524 Score = 31.2 bits (69), Expect = 0.87 Identities = 13/32 (40%), Positives = 24/32 (75%)	S45		MER1065045	524	40	75	6	mRING-H2-C3H2C2D_RBX1 modified RING finger H2 subclass	0.059	40.3	mRING-H2-C3H2C2D_RBX1, modified RING finger, H2 subclass (C3H2C2D-type), found in RING-box protein 1 (RBX1) and similar proteins. RBX1, also known as Hrt1, protein ZYP, RING finger protein 75 (RNF75), or regulator of cullins 1 (ROC1), is an E3 ubiquitin-protein ligase necessary for ubiquitin ligation activity of the multimeric cullin (Cul)-RING E3 ligases (CRLs). RBX1-containing CRLs are involved in NEDD8 pathway and RBX1 specifically regulate NEDD8ylation of Cul1-4. It can also bind and activate HIV-1 Vif-Cullin5 E3 ligase complex in vitro. Moreover, RBX1 is an essential element of Skp1/Cullins/F-box (SCF) E3-ubiquitin ligase complex that targets diverse proteins for proteasome-mediated degradation. It is a direct functional target of miR-194 and plays an important role in proliferation and migration of gastric cancer (GC) cells. RBX1 is also an essential component of KEAP1/CUL3/RBX1 E3-ubiquitin ligase complex that functions as a regulator of NFE2-related factor 2 (NRF2) and plays a key role in NRF2 pathway deregulation in multiple tumor types, including ovarian carcinomas (OVCA) and papillary thyroid carcinoma (PTC). Furthermore, RBX1 associates with DDB1, Cul4A, and Fbxw5 to form the Fbxw5-DDB1-Cul4A-Rbx1 complex that may function as a dual SUMO/ubiquitin ligase suppressing c-Myb activity through sumoylation or ubiquitination. RBX1 contains a C-terminal modified RING-H2 finger that is C3H2C2D-type, rather than the canonical C3H2C3-type. The modified RING-H2 finger is essential for its ligase activity.	mRING-H2-C3H2C2D_RBX1 0.059| CAD2 | MopB_1 | clpX | DUF3038 | PRK08279 |	WD40 protein	1.5	6.2	WD40 protein [Function unknown].	Function unknown	Alphavirus E2 glycoprotein	1.6	11.7	Alphavirus E2 glycoprotein. E2 forms a heterodimer with E1. The virus spikes are made up of 80 trimers of these heterodimers (sindbis virus).	53EXOc, 5'-3' exonuclease	3.4	14.7	53EXOc, 5'-3' exonuclease.																																																	Amac-hemSigP-164395		75
Amac-hemSigP-16541	75	0	0	Amac-hemSigP-16541	323		M		CYT		8.706	9.92			ExpAA=2.19 First60=2.19 PredHel=0 Topology=o	0				N	0	14.7	1.3	6.7	.		Amac-hemSigP-16541	0	0	0	0	0	0	0	5	2	0	0	0	5	0	0	0	0	0	0	0	0.8	0.32	0	0	0	0	0	0	0	0	0	0	0.5	0.21	0	0	0	0.5	5												Amac-hemSigP-16541	Unknown product	uk					putative solute carrier, partial	15	JAU00260.1	327	42	78	6	Amblyomma sculptum	hypothetical protein DAPPUDRAFT_309800	1.3	EFX90051.1	318	33	70	8	Daphnia pulex	Probable protein E5B;	4.3	VE5B_HPV6C	44	72	34	HPV6C							family A24A unassigned peptidases (Prochlorococcus marinus) [A24.UPA]	2.5	A24A	family A24A unassigned peptidases (Prochlorococcus marinus) [A24.UPA]#A24A#{peptidase unit: 14-253} Length = 240 Score = 29.3 bits (64), Expect = 2.5 Identities = 15/33 (45%), Positives = 19/33 (57%), Gaps = 4/33 (12%)	A24A		MER0661380	240	45	57	14	DUF2921 Protein of unknown function	0.048	6.2	Protein of unknown function (DUF2921). This eukaryotic family of proteins has no known function.	DUF2921 0.048| DUF5472 | zntA | P-type_ATPase_Pb_Zn_Cd2-like | cysS | PBP2_IlvY | TNFRSF17 |	Uncharacterized conserved protein	0.52	13.7	Uncharacterized conserved protein [Function unknown].	Function unknown	Protein of unknown function	0.011	6.2	Protein of unknown function (DUF2921). This eukaryotic family of proteins has no known function.	PTX, Pentraxin / C-reactive protein / pentaxin family	0.57	10.7	PTX, Pentraxin / C-reactive protein / pentaxin family. This family form a doscoid pentameric structure. Human serum amyloid P demonstrates calcium-mediated ligand-binding.																																																	Amac-hemSigP-16541		56
Amac-hemSigP-167355	145	0	0	Amac-hemSigP-167355	454		M		BL/SIG		15.371	6.56			ExpAA=0.01 First60=0.00 PredHel=0 Topology=o	0				Y-NoSP	4	21.4	5.5	11	.		Amac-hemSigP-167355	0	0	5.01	4	3	8	0	7.74	13.85	0	2	20	20	0	0	0.53	0.31	0.44	1.1	0	0.71	1.27	0	0.17	3.72	0	0	0.32	0.13	0.21	0.54	0	0.45	0.84	0	0.1	1.9	1.9	20												Amac-hemSigP-167355	Unknown product	uk					putative basic-leucine zipper transcription factor a	0.35	MXV00733.1	873	34	50	8	Ixodes ricinus	uncharacterized protein LOC105444858	0.45	XP_011677937.1	164	37	48	39	Strongylocentrotus purpuratus	Protein tailless;Nuclear receptor subfamily 2 group E member 2; Orphan receptor	0.39	TLL_DROME	40	54	11	DROME							MER1023880 - (Camelina sativa) [U74.UPW]	0.17	U74	MER1023880 - (Camelina sativa) [U74.UPW]#U74#{peptidase unit: 152-381} Length = 230 Score = 34.7 bits (78), Expect = 0.17 Identities = 22/71 (30%), Positives = 35/71 (49%), Gaps = 4/71 (5%)	U74		MER1023880	230	30	49	31	COG1510 Predicted transcriptional regulators	1.4	15.8	COG1510, Predicted transcriptional regulators [Transcription].	COG1510 | TMEM174 | AMN-like | NOS_oxygenase_euk |	Uncharacterized conserved protein	1.2	2.6	Uncharacterized conserved protein [Function unknown].	Function unknown	Transmembrane protein 174	0.47	15	Transmembrane protein 174. This family of proteins is found in chordates and includes the human integral membrane protein TMEM174 protein.	RQC, This DNA-binding domain is found in the RecQ helicase among others and has a helix-turn-helix structure	0.9	13	RQC, This DNA-binding domain is found in the RecQ helicase among others and has a helix-turn-helix structure. The RQC domain, found only in RecQ family enzymes, is a high affinity G4 DNA binding domain.																																																	Amac-hemSigP-167355		74
Amac-hemSigP-167407	130	0	0	Amac-hemSigP-167407	500		M		CYT		14.063	11.14			ExpAA=3.49 First60=0.01 PredHel=0 Topology=o	0				Y-NoSP	2	16.2	6.9	4.6	.		Amac-hemSigP-167407	345.25	437.37	101.47	380.01	153.5	141.66	142	141.86	118.07	157.56	87.58	237.87	437.37	75.92	68.71	9.25	25.32	19.4	16.89	14.9	11.23	9.44	12.77	6.38	38.47	26.37	24.78	5.61	10.83	9.14	8.3	7.47	7.12	6.21	8.09	3.88	19.69	26.37	437.37		-2.13515	0.0013652	-3.00229	0.00318227							Amac-hemSigP-167407	Unknown product	uk					putative kolobok-8 hm, partial	0.25	JAR90478.1	532	27	56	10	Ixodes ricinus	hypothetical protein TGRUB_431970	2.0	KFG60441.1	142	30	45	49	Toxoplasma gondii RUB	Undecaprenyl-diphosphatase {ECO:0000255|HAMAP-Rule:MF_01006};3.6.1.27	2.2	UPPP_CALS4	34	52	20	CALS4							family S54 unassigned peptidases (Gloeophyllum trabeum) [S54.UPW]	8.2	S54	family S54 unassigned peptidases (Gloeophyllum trabeum) [S54.UPW]#S54#{peptidase unit: 137-305} Length = 169 Score = 29.3 bits (64), Expect = 8.2 Identities = 15/49 (30%), Positives = 26/49 (53%)	S54		MER1074722	169	30	53	29	STKc_NDR_like Catalytic domain of Nuclear Dbf2-Related kinase-like Protein Serine/Threonine Kinases	0.5	7.7	STKc_NDR_like, Catalytic domain of Nuclear Dbf2-Related kinase-like Protein Serine/Threonine Kinases. STKs catalyze the transfer of the gamma-phosphoryl group from ATP to serine/threonine residues on protein substrates. NDR kinases regulate mitosis, cell growth, embryonic development, and neurological processes. They are also required for proper centrosome duplication. Higher eukaryotes contain two NDR isoforms, NDR1 and NDR2. This subfamily also contains fungal NDR-like kinases. NDR kinase contains an N-terminal regulatory (NTR) domain and an insert within the catalytic domain that contains an auto-inhibitory sequence. Like many other AGC kinases, NDR kinase requires phosphorylation at two sites, the activation loop (A-loop) and the hydrophobic motif (HM), for activity. The NDR kinase subfamily is part of a larger superfamily that includes the catalytic domains of other STKs, protein tyrosine kinases, RIO kinases, aminoglycoside phosphotransferase, choline kinase, and phosphoinositide 3-kinase.	STKc_NDR_like | M3B_PepF | rpsP | COG1431 | PRK13699 | DeoR | COG3762 | ARL6IP6 | PLN03210 | COG3800 |	Uncharacterized conserved protein	1.6	18.8	Uncharacterized conserved protein [Function unknown].	Function unknown	Haemopoietic lineage transmembrane helix	1.1	29.1	Haemopoietic lineage transmembrane helix. ADP-ribosylation factor-like protein 6-interacting protein 6 (ARP6) is a transmembrane helix present in the J2E erythro-leukaemic cell line, but not its myeloid variants. In tissues, ARL-6 mRNA was most abundant in brain and kidney. While ARL-6 protein was predominantly cytosolic, it is known to bind to SEC61-beta subunit of a protein conducting channel SEC61p.	HSA, domain in helicases and associated with SANT domains	0.24	41.1	HSA, domain in helicases and associated with SANT domains.																																																	Amac-hemSigP-167407		74
Amac-hemSigP-168405	76	0	0	Amac-hemSigP-168405	1401		M		CYT		8.852	11.13			ExpAA=0.15 First60=0.15 PredHel=0 Topology=o	0				Y-NoSP	0	14.5	3.9	7.9	.		Amac-hemSigP-168405	0	0	22	9	60	27	28	15	29	28	16	89	89	0	0	0.56	0.17	2.13	0.91	0.83	0.33	0.65	0.64	0.33	4.05	0	0	0.34	0.07	1.01	0.44	0.41	0.21	0.43	0.4	0.2	2.07	2.07	89		3.62695	0.0223198	7.27117	0.0114034			8.33896	0.00740863			Amac-hemSigP-168405	Unknown product	uk					Uncharacterized protein, partial	0.25	JAW05647.1	349	26	47	19	Ornithodoros moubata	P3N-PIPO polyprotein; Contains: RecName: Full=P1 proteinase; AltName:	2.6	P0CK05.2	993	33	59	4		P3N-PIPO polyprotein;Contains:P1 proteinase;3.4.-.-;N-terminal	0.23	MVP_PVMA	33	59	4	PVMA							MER0004057 - potato virus Y-type helper component peptidase () [C06.001]	0.22	C06	MER0004057 - potato virus Y-type helper component peptidase () [C06.001]#C06#{peptidase unit: 291-766} Length = 476 Score = 32.3 bits (72), Expect = 0.22 Identities = 14/42 (33%), Positives = 25/42 (59%)	C06		MER0004057	476	33	59	9	YacG DNA gyrase inhibitor YacG	1.3	32.7	DNA gyrase inhibitor YacG. YacG inhibits all the catalytic activities of DNA gyrase by preventing its interaction with DNA. It acts by binding directly to the C-terminal domain of GyrB, which probably disrupts DNA binding by the gyrase. YacG has been shown to bind zinc and contains the structural motifs typical of zinc-binding proteins. The conserved four cysteine motif in this protein (-C-X(2)-C-X(15)-C-X(3)-C-) is not found in other zinc-binding proteins with known structures.	YacG | PRK14109 | hsdR | probable_conjugal_transfer_protein_Trb... 25 2.9 | PilP | MFS_MFSD3 | GTB_UDP-GlcNAc_2-Epimerase |	Conserved membrane protein	0.53	5.7	Conserved membrane protein [Function unknown].	Function unknown	DNA gyrase inhibitor YacG	0.3	32.7	DNA gyrase inhibitor YacG. YacG inhibits all the catalytic activities of DNA gyrase by preventing its interaction with DNA. It acts by binding directly to the C-terminal domain of GyrB, which probably disrupts DNA binding by the gyrase. YacG has been shown to bind zinc and contains the structural motifs typical of zinc-binding proteins. The conserved four cysteine motif in this protein (-C-X(2)-C-X(15)-C-X(3)-C-) is not found in other zinc-binding proteins with known structures.	IL10, Interleukin-10 family	0.91	25.5	IL10, Interleukin-10 family. Interleukin-10 inhibits the synthesis of a number of cytokines, including IFN-gamma, IL-2, IL-3, TNF and GM-CSF produced by activated macrophages and by helper T cells.																																																	Amac-hemSigP-168405		69
Amac-hemSigP-169254	113	0	1	Amac-hemSigP-169254	880		M		CYT		12.491	4.61			ExpAA=0.45 First60=0.04 PredHel=0 Topology=o	0				Y-NoSP	5	21.2	5.3	3.5	.		Amac-hemSigP-169254	52.44	23.22	490.72	102.59	49.01	115.26	159.13	280.99	563.6	571.34	317.65	267.22	571.34	5.55	1.76	21.53	3.29	2.98	6.62	8.03	10.7	21.67	22.27	11.14	20.81	1.93	0.63	13.05	1.41	1.41	3.25	4.03	6.79	14.26	14.11	6.76	10.65	14.26	571.34		1.45123	0.0243712									Amac-hemSigP-169254	Unknown product	uk					putative cell adhesion molecule	0.74	MBY11522.1	389	42	52	10	Ornithodoros turicata	NAD-dependent deacetylase sirtuin-2	2.2	XP_963725.2	377	33	48	19	Neurospora crassa OR74A	Phosphoribosylaminoimidazole-succinocarboxamide synthase;6.3.2.6;SAICAR	17	PUR7_SHIFL	24	46	27	SHIFL							family I87 unassigned peptidase inhibitors () [I87.UPW]	7	I87	family I87 unassigned peptidase inhibitors () [I87.UPW]#I87#{inhibitor unit: 93-358} Length = 266 Score = 29.3 bits (64), Expect = 7.0 Identities = 19/66 (28%), Positives = 28/66 (42%)	I87		MER0803451	266	28	42	25	GH18_CFLE_spore_hydrolase Cortical fragment-lytic enzyme	0.23	11.5	GH18_CFLE_spore_hydrolase, Cortical fragment-lytic enzyme (CFLE) is a peptidoglycan hydrolase involved in bacterial endospore germination. CFLE is expressed as an inactive preprotein (called SleB) in the forespore compartment of sporulating cells. SleB translocates across the forespore inner membrane and is deposited as a mature enzyme in the cortex layer of the spore. As part of a sensory mechanism capable of initiating germination, CFLE degrades a spore-specific peptidoglycan constituent called muramic-acid delta-lactam that comprises the outer cortex. CFLE has a C-terminal glycosyl hydrolase family 18 (GH18) catalytic domain as well as two N-terminal LysM peptidoglycan-binding domains. In addition to SleB, this family includes YaaH, YdhD, and YvbX from Bacillus subtilis.	GH18_CFLE_spore_hydrolase | PX_SNX27 | Glyco_transf_49 | PLN02252 | cobS | PyrB | CobS | TIR-like |	N-acetylglucosaminyltransferase complex, subunit PIG-P, required for phosphatidylinositol biosynthesis	0.72	22.2	N-acetylglucosaminyltransferase complex, subunit PIG-P, required for phosphatidylinositol biosynthesis [Function unknown].	Function unknown	Glycosyl-transferase for dystroglycan	0.88	19.2	Glycosyl-transferase for dystroglycan. This glycosyl-transferase brings about the glycosylation of the alpha-dystroglycan subunit. Dystroglycan is an integral member of the skeletal muscular dystrophin glycoprotein complex, which links dystrophin to proteins in the extracellular matrix.	DWB, Domain B in dwarfin family proteins	1.7	24	DWB, Domain B in dwarfin family proteins.																																																	Amac-hemSigP-169254		69
Amac-hemSigP-170655	70	0	0	Amac-hemSigP-170655	210		M		BL/SIG		8.009	9.55			ExpAA=22.21 First60=22.21 PredHel=1 Topology=o28-50i	1	31.4	40	28.6	N	0	10	2.9	5.7	.		Amac-hemSigP-170655	0	0	0	2	15	0	0	0	0	1	8	8	15	0	0	0	0.75	10.65	0	0	0	0	0.46	3.3	7.24	0	0	0	0.32	5.02	0	0	0	0	0.29	2	3.71	5.02	15												Amac-hemSigP-170655	Unknown product	uk					putative secreted protein precursor	0.37	MXU96684.1	225	35	42	24	Ixodes ricinus	solute carrier family 23 member 3	2.9	XP_011356869.1	609	28	46	12	Pteropus vampyrus	Uncharacterized protein TP_0174;Flags: Precursor;	1.5	Y174_TREPA	37	52	17	TREPA							family M50B unassigned peptidases (Desulfovibrio piezophilus) [M50.UPB]	2.8	M50B	family M50B unassigned peptidases (Desulfovibrio piezophilus) [M50.UPB]#M50B#{peptidase unit: 9-201} Length = 193 Score = 28.9 bits (63), Expect = 2.8 Identities = 12/47 (25%), Positives = 24/47 (51%)	M50B		MER0891330	193	25	51	24	AMMECR1 AMMECR1	1.1	9.6	AMMECR1. This family consists of several AMMECR1 as well as several uncharacterized proteins. The contiguous gene deletion syndrome AMME is characterized by Alport syndrome, midface hypoplasia, mental retardation and elliptocytosis and is caused by a deletion in Xq22.3, comprising several genes including COL4A5, FACL4 and AMMECR1. This family contains sequences from several eukaryotic species as well as archaebacteria and it has been suggested that the AMMECR1 protein may have a basic cellular function, potentially in either the transcription, replication, repair or translation machinery.	AMMECR1 | PRK04004 |	Uncharacterized conserved protein	0.44	4.8	Uncharacterized conserved protein (Neuroblastoma-amplified protein) [Function unknown].	Function unknown	AMMECR1	0.25	9.6	AMMECR1. This family consists of several AMMECR1 as well as several uncharacterized proteins. The contiguous gene deletion syndrome AMME is characterized by Alport syndrome, midface hypoplasia, mental retardation and elliptocytosis and is caused by a deletion in Xq22.3, comprising several genes including COL4A5, FACL4 and AMMECR1. This family contains sequences from several eukaryotic species as well as archaebacteria and it has been suggested that the AMMECR1 protein may have a basic cellular function, potentially in either the transcription, replication, repair or translation machinery.	SMC_hinge, SMC proteins Flexible Hinge Domain	0.17	33.3	SMC_hinge, SMC proteins Flexible Hinge Domain. This entry represents the hinge region of the SMC (Structural Maintenance of Chromosomes) family of proteins. The hinge region is responsible for formation of the DNA interacting dimer. It is also possible that the precise structure of it is an essential determinant of the specificity of the DNA-protein interaction.																																																	Amac-hemSigP-170655		67
Amac-hemSigP-171681	72	0	0	Amac-hemSigP-171681	409		M		CYT		7.789	9.02			ExpAA=0.01 First60=0.01 PredHel=0 Topology=o	0				N	9	20.8	4.2	6.9	.		Amac-hemSigP-171681	0	0	3	2	0	3	0	3	26	17	30	0	30	0	0	0.37	0.18	0	0.48	0	0.32	2.8	1.86	2.95	0	0	0	0.22	0.08	0	0.24	0	0.2	1.84	1.18	1.79	0	1.84	30												Amac-hemSigP-171681	Unknown product	uk					putative and c3hc4-type zinc finger-containing protein 1	1.1	MBD2888492.1	446	32	46	14	Dermanyssus gallinae	MoaC family protein	0.85	PIM02577.1	384	43	65	8	Toxoplasma gondii COUG	Translation initiation factor IF-2 {ECO:0000255|HAMAP-Rule:MF_00100}; One of the	1.8	IF2_NITWN	29	45	7	NITWN							family M41 unassigned peptidases (Clostridium sp. CAG:575) [M41.UPW]	11	M41	family M41 unassigned peptidases (Clostridium sp. CAG:575) [M41.UPW]#M41#{peptidase unit: 308-533} Length = 226 Score = 27.3 bits (59), Expect = 11 Identities = 15/41 (36%), Positives = 23/41 (56%), Gaps = 1/41 (2%)	M41		MER0877494	226	36	56	18	PLN03157 spermidine hydroxycinnamoyl transferase	3	7.4	PLN03157, spermidine hydroxycinnamoyl transferase; Provisional.	PLN03157 | PLN00197 |	Uncharacterized conserved protein	0.84	6.6	Uncharacterized conserved protein [Function unknown].	Function unknown	Zinc-regulated secreted antivirulence protein C-terminal domain	3	20.7	Zinc-regulated secreted antivirulence protein C-terminal domain. ZirS_C is the C-terminal domain of ZirS, zinc-regulated secreted protein, that is part of a type V-like secretion system. The domain adopts a bacterial Ig-like fold. This domain interacts with its transporter ZirT, and ZirS also interacts directly with ZirU, the third component of this antivirulence complex. ZirT is the zinc-regulated transporter through which ZirS is secreted.	MCM, minichromosome maintenance proteins	0.12	8.3	MCM, minichromosome maintenance proteins.																																																	Amac-hemSigP-171681		64
Amac-hemSigP-179443	80	0	0	Amac-hemSigP-179443	242		M		CYT		9.203	9.59			ExpAA=6.18 First60=6.18 PredHel=0 Topology=o	0				N	0	5	7.5	6.3	.		Amac-hemSigP-179443	2	0	0	5	0	0	0	0	0	0	0	0	5	1.63	0	0	1.24	0	0	0	0	0	0	0	0	0.57	0	0	0.53	0	0	0	0	0	0	0	0	0.57	5												Amac-hemSigP-179443	Unknown product	uk					Sodium-dependent dopamine transporter	3.8	MDE48879.1	858	36	46	6	Aceria tosichella	IS66 family transposase	7.6	WP_063824250.1	527	31	45	16	Bradyrhizobium diazoefficiens	Homeobox-leucine zipper protein HDG1;HD-ZIP protein HDG1;Homeodomain GLABRA	3.2	HDG1_ARATH	32	48	6	ARATH							family M12B unassigned peptidases (Nannospalax galili) [M12.UPB]	0.3	M12B	family M12B unassigned peptidases (Nannospalax galili) [M12.UPB]#M12B#{peptidase unit: 204-396} Length = 193 Score = 32.0 bits (71), Expect = 0.30 Identities = 18/49 (36%), Positives = 27/49 (55%), Gaps = 10/49 (20%)	M12B		MER0640426	193	36	55	25	pgaB poly-beta-16-N-acetyl-D-glucosamine N-deacetylase PgaB	2.3	3.4	poly-beta-1,6-N-acetyl-D-glucosamine N-deacetylase PgaB.	pgaB | M20_Acy1-like | rimM | MCM3AP_GANP | flhA |	Uncharacterized conserved protein	1.9	2.4	Uncharacterized conserved protein [Function unknown].	Function unknown	MCM3AP domain of GANP	1.5	3.2	MCM3AP domain of GANP. MCM3AP_GANP is the C-terminal domain of germinal centre-associated proteins, GANPs in higher eukaryotes. GANP forms part of the TREX-2 complex which in higher eukaryotes requires the MCM3AP domain of GANP to facilitate its localization to the Nuclear pore complex and nuclear envelope. TREX-2 complex links transcription with nuclear messenger RNA export.	BURP, The BURP domain is found at the C-terminus of several different plant proteins	0.29	11.7	BURP, The BURP domain is found at the C-terminus of several different plant proteins. It was named after the proteins in which it was first identified: the BNM2 clone-derived protein from Brassica napus; USPs and USP-like proteins; RD22 from Arabidopsis thaliana; and PG1beta from Lycopersicon esculentum. This domain is around 230 amino acid residues long. It possesses the following conserved features: two phenylalanine residues at its N-terminus; two cysteine residues; and four repeated cysteine-histidine motifs, arranged as: CH-X(10)-CH-X(25-27)-CH-X(25-26)-CH, where X can be any amino acid. The function of this domain is unknown.																																																	Amac-hemSigP-179443		61
Amac-hemSigP-186459	67	0	0	Amac-hemSigP-186459	1680		M		BL	30-31	7.767	8.91	4.413	8.61	ExpAA=0.18 First60=0.18 PredHel=0 Topology=o	0				Y-NoSP	3	19.4	1.5	3	.	1 | 61 RSHRGKR|NT 0.665 *ProP* |	Amac-hemSigP-186459	22	0	66.45	6.04	18	10.57	32	66.47	120	62	41	119	120	1.11	0	1.39	0.09	0.52	0.29	0.77	1.21	2.2	1.15	0.69	4.43	0.39	0	0.84	0.04	0.25	0.14	0.39	0.77	1.45	0.73	0.42	2.27	2.27	120												Amac-hemSigP-186459	Unknown product	uk					putative secreted protein precursor	2.2	MXU97053.1	242	46	61	11	Ixodes ricinus	regulator of chromosome condensation, putative	1.9	SCQ16186.1	2894	43	56	2	Plasmodium ovale	Zinc phosphodiesterase ELAC protein 2;3.1.26.11;ElaC homolog protein	0.57	RNZ2_RAT	26	50	7	RAT							family I8 unassigned peptidase inhibitors (Nippostrongylus brasiliensis) [I08.UPW]	4.5	I08	family I8 unassigned peptidase inhibitors (Nippostrongylus brasiliensis) [I08.UPW]#I08#{inhibitor unit: 50-98} Length = 49 Score = 26.9 bits (58), Expect = 4.5 Identities = 10/16 (62%), Positives = 11/16 (68%)	I08		MER1127026	49	62	68	33	7tmA_GPR17 G protein-coupled receptor 17 member of the class A family of seven-transmembrane G protein-coupled receptors	0.52	6.1	7tmA_GPR17, G protein-coupled receptor 17, member of the class A family of seven-transmembrane G protein-coupled receptors. GPR17 is a Forkhead box protein O1 (FOXO1) target and abundantly expressed in agouti-related peptide (AGRP) neurons. FOXO1 is a transcription factor that plays key roles in regulation of gluconeogenesis and glycogenolysis by insulin signaling. For instance, food intake and body weight increase when hypothalamic FOXO1 is activated, whereas they both decrease when FOXO1 is inhibited. However, a recent study has been reported that GPR17 deficiency in mice did not affect food intake or glucose homeostasis. Thus, GPR17 may not play a role in the control of food intake, body weight, or glycemic control. GPR17 is phylogenetically closely related to purinergic P2Y and cysteinyl-leukotriene receptors.	7tmA_GPR17 | PTZ00341 | 7tmA_LPAR5 | DUF2203 | 7tmA_GPR15 | DUF1182 | DUF4553 | LNS2 | PRK02870 | PsiA |	Uncharacterized conserved protein	2.2	3.6	Uncharacterized conserved protein [Function unknown].	Function unknown	Uncharacterized conserved protein	0.26	34.2	Uncharacterized conserved protein (DUF2203). This domain, found in various hypothetical bacterial proteins, has no known function.	SEC63, Domain of unknown function in Sec63p, Brr2p and other proteins	0.25	12.8	SEC63, Domain of unknown function in Sec63p, Brr2p and other proteins.																																																	Amac-hemSigP-186459		61
Amac-hemSigP-189511	154	0	0	Amac-hemSigP-189511	988		M		CYT		17.365	10.72			ExpAA=0.36 First60=0.02 PredHel=0 Topology=o	0				Y-NoSP	3	12.3	7.8	9.7	.		Amac-hemSigP-189511	4	0	16	3	45	17	7	54	29	10	40	22	54	0.37	0	0.61	0.08	2.39	0.85	0.31	1.79	0.97	0.34	1.22	1.49	0.13	0	0.37	0.04	1.12	0.42	0.15	1.14	0.64	0.22	0.74	0.76	1.14	54												Amac-hemSigP-189511	Unknown product	uk					putative spliceosomal protein fbp11/splicing factor prp40	0.31	MBY10793.1	911	31	46	8	Ornithodoros turicata	solute carrier family 12 member 9-like	3.2	XP_019627990.1	933	35	53	7	Branchiostoma belcheri	Phospho-N-acetylmuramoyl-pentapeptide-transferase	1.4	MRAY_WIGBR	36	53	17	WIGBR							family S33 unassigned peptidases (Tarenaya hassleriana) [S33.UPW]	14	S33	family S33 unassigned peptidases (Tarenaya hassleriana) [S33.UPW]#S33#{peptidase unit: 329-573} Length = 245 Score = 29.3 bits (64), Expect = 14 Identities = 21/56 (37%), Positives = 32/56 (57%), Gaps = 13/56 (23%)	S33		MER0486238	245	37	57	23	mraY phospho-N-acetylmuramoyl-pentapeptide-transferase	0.79	13.1	mraY, phospho-N-acetylmuramoyl-pentapeptide-transferase. Involved in peptidoglycan biosynthesis, the enzyme catalyzes the first of the lipid cycle reactions. Also known as Muramoyl-Pentapeptide Transferase (murX). [Cell envelope, Biosynthesis and degradation of murein sacculus and peptidoglycan].	mraY | COG3603 | UPF0160 | CE4_PuuE_HpPgdA_like_2 | PHA02664 |	Uncharacterized conserved protein	0.81	26.5	Uncharacterized conserved protein [Function unknown].	Function unknown	Uncharacterized protein family	0.87	4.5	Uncharacterized protein family (UPF0160). This family of proteins contains a large number of metal binding residues. The patterns are suggestive of a phosphoesterase function. The conserved DHH motif may mean this family is related to pfam01368.	Asparaginase, Asparaginase, found in various plant, animal and bacterial cells	0.9	7.1	Asparaginase, Asparaginase, found in various plant, animal and bacterial cells. Asparaginase catalyses the deamination of asparagine to yield aspartic acid and an ammonium ion, resulting in a depletion of free circulatory asparagine in plasma. The enzyme is effective in the treatment of human malignant lymphomas, which have a diminished capacity to produce asparagine synthetase: in order to survive, such cells absorb asparagine from blood plasma..- if Asn levels have been depleted by injection of asparaginase, the lymphoma cells die.																																																	Amac-hemSigP-189511		75
Amac-hemSigP-199732	71	0	0	Amac-hemSigP-199732	324		M		CYT		7.99	8.89			ExpAA=3.11 First60=3.10 PredHel=0 Topology=o	0				Y-NoSP	0	19.7	7	1.4	.		Amac-hemSigP-199732	64.5	51.91	0	0	9.88	0	15.77	0	0	8.73	0	13.89	64.5	28.29	16.21	0	0	2.49	0	3.31	0	0	1.41	0	4.48	9.83	5.85	0	0	1.17	0	1.66	0	0	0.9	0	2.29	9.83	64.5												Amac-hemSigP-199732	Unknown product	uk					putative acetyl-coa transporter, partial	11	JAB72571.1	139	37	50	23	Ixodes ricinus	ankyrin repeat domain-containing protein 27 isoform X4	4.1	XP_008272808.1	1012	32	60	5	Oryctolagus cuniculus	Hemoglobin subunit beta-1;Beta-1-globin;Hemoglobin beta-1 chain; Involved in	6.9	HBB1_SPHPU	30	46	36	SPHPU							family M79 unassigned peptidases (Brevibacillus sp. BC25) [M79.UPW]	7.3	M79	family M79 unassigned peptidases (Brevibacillus sp. BC25) [M79.UPW]#M79#{peptidase unit: 78-176} Length = 99 Score = 27.3 bits (59), Expect = 7.3 Identities = 15/56 (26%), Positives = 24/56 (42%), Gaps = 5/56 (8%)	M79		MER0912341	99	26	42	57	PHD6_KMT2C_like PHD finger 6 found in Histone-lysine N-methyltransferase 2C	4.7	64.7	PHD6_KMT2C_like, PHD finger 6 found in Histone-lysine N-methyltransferase 2C (KMT2C) and PHD finger 5 found in KMT2D. KMT2C, also termed myeloid/lymphoid or mixed-lineage leukemia protein 3 (MLL3), or homologous to ALR protein, is a histone H3 lysine 4 (H3K4) lysine methyltransferase that functions as a circadian factor contributing to genome-scale circadian transcription. It is a component of a large complex that acts as a coactivator of multiple transcription factors, including the bile acid (BA)-activated nuclear receptor, farnesoid X receptor (FXR), a critical player in BA homeostasis. The MLL3 complex is essential for p53 transactivation of small heterodimer partner (SHP). KMT2C is also a part of activating signal cointegrator-2 (ASC-2)-containing complex (ASCOM) that contains the transcriptional coactivator nuclear receptor coactivator 6 (NCOA6), KMT2C and its paralog MLL4. The ASCOM complex is critical for nuclear receptor (NR) activation of bile acid transporter genes and is down regulated in cholestasis. KMT2D, also termed ALL1-related protein (ALR), is encoded by the gene that was named MLL4, a fourth human homolog of Drosophila trithorax, located on chromosome 12. It enzymatically generates trimethylated histone H3 Lysine 4 (H3K4me3). It plays an essential role in differentiating the human pluripotent embryonal carcinoma cell line NTERA-2 clone D1 (NT2/D1) stem cells by activating differentiation-specific genes, such as HOXA1-3 and NESTIN. KMT2D is also a part of ASCOM. Both KMT2C and KMT2D contain the catalytic domain SET, several plant homeodomain (PHD) fingers, two extended PHD (ePHD) fingers, Cys2HisCys5HisCys2His, a RING finger, an HMG (high-mobility group)-binding motif, and two FY-rich regions. This model corresponds to the sixth PHD finger of KMT2C and the fifth PHD finger of KMT2D.	PHD6_KMT2C_like | PHA02755 |	Uncharacterized conserved protein	4.5	1.9	Uncharacterized conserved protein [Function unknown].	Function unknown	Stage II sporulation protein	0.78	29.2	Stage II sporulation protein. This domain is found in the stage II sporulation protein SpoIID. SpoIID is necessary for membrane migration as well as for some of the earlier steps in engulfment during bacterial endospore formation. The domain is also found in amidase enhancer proteins. Amidases, like SpoIID, are cell wall hydrolases.	PHD, PHD zinc finger	2.8	21.3	PHD, PHD zinc finger. The plant homeodomain (PHD) finger is a C4HC3 zinc-finger-like motif found in nuclear proteins thought to be involved in epigenetics and chromatin-mediated transcriptional regulation. The PHD finger binds two zinc ions using the so-called 'cross-brace' motif and is thus structurally related to the RING finger and the FYVE finger. It is not yet known if PHD fingers have a common molecular function. Several reports suggest that it can function as a protein-protein interacton domain and it was recently demonstrated that the PHD finger of p300 can cooperate with the adjacent BROMO domain in nucleosome binding in vitro. Other reports suggesting that the PHD finger is a ubiquitin ligase have been refuted as these domains were RING fingers misidentified as PHD fingers.																																																	Amac-hemSigP-199732		56
Amac-hemSigP-200163	67	0	0	Amac-hemSigP-200163	202		M		BL/SIG		7.338	11.88			ExpAA=1.88 First60=1.88 PredHel=0 Topology=o	0				Y-NoSP	0	19.4	6	3	.		Amac-hemSigP-200163	0	0	9	0	4	22	8	24	14	37	13	18	37	0	0	5.33	0	3.26	16.93	5.44	12.33	7.27	19.46	6.14	18.65	0	0	3.23	0	1.53	8.32	2.73	7.82	4.78	12.33	3.73	9.55	12.33	37												Amac-hemSigP-200163	Unknown product	uk					Uncharacterized protein	2.4	MAA38432.1	656	35	56	6	Ornithodoros erraticus	uncharacterized protein LOC8262369	6.9	XP_025012704.1	71	34	55	54	Ricinus communis	NADH-ubiquinone oxidoreductase chain 2;7.1.1.2;NADH dehydrogenase subunit 2;	1.0	NU2M_VARTI	35	50	18	VARTI							family C25 unassigned peptidases (Syntrophobacter fumaroxidans) [C25.UPW]	1	C25	family C25 unassigned peptidases (Syntrophobacter fumaroxidans) [C25.UPW]#C25#{peptidase unit: 791-1133} Length = 343 Score = 30.0 bits (66), Expect = 1.0 Identities = 15/54 (27%), Positives = 26/54 (48%)	C25		MER0071443	343	27	48	16	PRK14491 putative bifunctional molybdopterin-guanine dinucleotide biosynthesis protein MobB/MoeA	0.18	6	putative bifunctional molybdopterin-guanine dinucleotide biosynthesis protein MobB/MoeA; Provisional.	PRK14491 | PRK10503 | PRK11832 | PRK05671 | PRK12444 | PLN00133 | PRK14565 | nuc_hydro_CjNH |	Uncharacterized conserved protein	1.3	7.4	Uncharacterized conserved protein [Function unknown].	Function unknown	Hexokinase	5.4	16.4	Hexokinase. Hexokinase (EC:2.7.1.1) contains two structurally similar domains represented by this family and pfam00349. Some members of the family have two copies of each of these domains.	WNT1, found in Wnt-1	0.18	3	WNT1, found in Wnt-1.																																																	Amac-hemSigP-200163		61
Amac-hemSigP-21989	103	0	0	Amac-hemSigP-21989	310		M		CYT		11.717	9.95			ExpAA=0.08 First60=0.08 PredHel=0 Topology=o	0				Y-NoSP	0	7.8	9.7	1.9	.		Amac-hemSigP-21989	0	0	0	0	0	0	0	0	0	0	0	6	6	0	0	0	0	0	0	0	0	0	0	0	2.1	0	0	0	0	0	0	0	0	0	0	0	1.08	1.08	6												Amac-hemSigP-21989	Unknown product	uk					Acyl-CoA synthetase, partial	7.1	JAW03862.1	97	20	48	60	Ornithodoros moubata	hypothetical protein NCL1_12841	2.8	PRD34998.1	82	34	52	61	Nephila clavipes	Nuclear envelope integral membrane protein 2;Flags: Precursor;	0.94	NEMP2_RAT	30	52	11	RAT							MER0500807 - thermostable dipeptidase ({Brevibacillus}-type) (Carnobacterium sp. WN1359) [M19.007]	3.1	M19	MER0500807 - thermostable dipeptidase ({Brevibacillus}-type) (Carnobacterium sp. WN1359) [M19.007]#M19#{peptidase unit: 1-311} Length = 311 Score = 30.0 bits (66), Expect = 3.1 Identities = 18/54 (33%), Positives = 27/54 (50%), Gaps = 4/54 (7%)	M19		MER0500807	311	33	50	17	Glyco_hydro_63N Glycosyl hydrolase family 63 N-terminal domain	1.3	15.5	Glycosyl hydrolase family 63 N-terminal domain. This is a family of eukaryotic enzymes belonging to glycosyl hydrolase family 63. They catalyze the specific cleavage of the non-reducing terminal glucose residue from Glc(3)Man(9)GlcNAc(2). Mannosyl oligosaccharide glucosidase EC:3.2.1.106 is the first enzyme in the N-linked oligosaccharide processing pathway. This family represents the N-terminal beta sandwich domain.	Glyco_hydro_63N | DUF2151 | biotin_synthase | Ig_DSCAM | Peptidase_M15_3 |	Uncharacterized conserved protein	0.43	5.7	Uncharacterized conserved protein [Function unknown].	Function unknown	Glycosyl hydrolase family 63 N-terminal domain	0.3	15.5	Glycosyl hydrolase family 63 N-terminal domain. This is a family of eukaryotic enzymes belonging to glycosyl hydrolase family 63. They catalyze the specific cleavage of the non-reducing terminal glucose residue from Glc(3)Man(9)GlcNAc(2). Mannosyl oligosaccharide glucosidase EC:3.2.1.106 is the first enzyme in the N-linked oligosaccharide processing pathway. This family represents the N-terminal beta sandwich domain.	IlGF, Insulin / insulin-like growth factor / relaxin family	1	57.6	IlGF, Insulin / insulin-like growth factor / relaxin family. Family of proteins including insulin, relaxin, and IGFs. Insulin decreases blood glucose concentration.																																																	Amac-hemSigP-21989		59
Amac-hemSigP-223326	104	0	1	Amac-hemSigP-223326	321		M		CYT		11.433	9			ExpAA=2.68 First60=2.59 PredHel=0 Topology=o	0				Y-NoSP	0	23.1	4.8	5.8	.		Amac-hemSigP-223326	4	34	24	62	48	2	0	0	0	0	0	0	62	1.78	10.8	4.45	8.39	12.31	0.48	0	0	0	0	0	0	0.62	3.9	2.7	3.59	5.8	0.24	0	0	0	0	0	0	5.8	62		-8.5997	2.56451e-06	-8.39803	0.00187435	-8.80136	0.00342826					Amac-hemSigP-223326	Unknown product	uk					protein ovary overexpressed	1.5	NOV39644.1	494	35	58	7	Rhipicephalus microplus	LCR	0.20	OAP07415.1	537	27	43	19	Arabidopsis thaliana	Cytochrome P450 86A8;1.14.14.1;Protein LACERATA; Catalyzes the	0.017	C86A8_ARATH	27	43	19	ARATH							family S45 unassigned peptidases (Spirosoma radiotolerans) [S45.UPW]	0.39	S45	family S45 unassigned peptidases (Spirosoma radiotolerans) [S45.UPW]#S45#{peptidase unit: 267-794} Length = 528 Score = 32.7 bits (73), Expect = 0.39 Identities = 25/81 (30%), Positives = 39/81 (48%), Gaps = 15/81 (18%)	S45		MER1063849	528	30	48	15	PRK12540 RNA polymerase sigma factor	0.003	31.9	RNA polymerase sigma factor; Provisional.	PRK12540 0.003| BREX_1_MTaseX | DUF5587 | lacY | PycA | PIN_SF | PRK14477 | Endosomal/prevacuolar_sodium/hydrogen_... 25 9.3 |	Uncharacterized conserved protein	0.6	8	Uncharacterized conserved protein [Function unknown].	Function unknown	Family of unknown function	0.28	4.6	Family of unknown function (DUF5587). This is a family of unknown function found in chordata.	LH2, Lipoxygenase homology 2	1.7	30.5	LH2, Lipoxygenase homology 2 (beta barrel) domain.																																																	Amac-hemSigP-223326		66
Amac-hemSigP-225686	71	0	0	Amac-hemSigP-225686	214		M		CYT		8.449	9.16			ExpAA=15.48 First60=15.48 PredHel=0 Topology=o	0				N	0	8.5	7	14.1	.		Amac-hemSigP-225686	0	0	0	0	0	0	0	0	3	4	0	0	4	0	0	0	0	0	0	0	0	1.27	1.72	0	0	0	0	0	0	0	0	0	0	0.84	1.09	0	0	1.09	4												Amac-hemSigP-225686	Unknown product	uk					Uncharacterized protein	1.5	MAA31090.1	707	37	48	5	Ornithodoros erraticus	collagen, type XV, alpha 1, isoform CRA_f	2.2	EAW58904.1	1000	47	69	2	Homo sapiens	Collagen alpha-1(XV) chain;Contains:Restin;Endostatin-XV;Related to	0.19	COFA1_HUMAN	47	69	2	HUMAN							family M1 unassigned peptidases (Streptomyces auratus) [M01.UPW]	0.13	M01	family M1 unassigned peptidases (Streptomyces auratus) [M01.UPW]#M01#{peptidase unit: 218-459} Length = 242 Score = 32.7 bits (73), Expect = 0.13 Identities = 18/40 (45%), Positives = 20/40 (50%), Gaps = 7/40 (17%)	M01		MER0336364	242	45	50	17	Endostatin Collagenase NC10 and Endostatin	0.38	10.6	Collagenase NC10 and Endostatin. NC10 stands for Non-helical region 10 and is taken from COL15A1. A mutation in this region in COL18A1 is associated with an increased risk of prostate cancer. This domain is cleaved from the precursor and forms endostatin. Endostatin is a key tumor suppressor and has been used highly successfully to treat cancer. It is a potent angiogenesis inhibitor. Endostatin also binds a zinc ion near the N-terminus; this is likely to be of structural rather than functional importance according to.	Endostatin | Aldose_epim_Ec_YphB | Endostatin-like | Tfb2 | PRK08163 | COG3670 | moaE |	Thioredoxin	0.07	12.2	Thioredoxin [Function unknown].	Function unknown	Collagenase NC10 and Endostatin	0.088	10.6	Collagenase NC10 and Endostatin. NC10 stands for Non-helical region 10 and is taken from COL15A1. A mutation in this region in COL18A1 is associated with an increased risk of prostate cancer. This domain is cleaved from the precursor and forms endostatin. Endostatin is a key tumor suppressor and has been used highly successfully to treat cancer. It is a potent angiogenesis inhibitor. Endostatin also binds a zinc ion near the N-terminus; this is likely to be of structural rather than functional importance according to.	DENN, Domain found in a variety of signalling proteins, always encircled by uDENN and dDENN	0.15	7.1	DENN, Domain found in a variety of signalling proteins, always encircled by uDENN and dDENN. The DENN domain is found in a variety of signalling proteins involved in Rab-mediated processes or regulation of MAPKs signalling pathways. The DENN domain is always encircled on both sides by more divergent domains, called uDENN (for upstream DENN) and dDENN (for downstream DENN). The function of the DENN domain remains to date unclear, although it appears to represent a good candidate for a GTP/GDP exchange activity.																																																	Amac-hemSigP-225686		63
Amac-hemSigP-228990	79	0	0	Amac-hemSigP-228990	422		M		CYT		8.569	8.56			ExpAA=0.31 First60=0.26 PredHel=0 Topology=o	0				Y-NoSP	1	17.7	1.3	3.8	.		Amac-hemSigP-228990	0	0	14.17	0	0	7.19	0	2.41	24.53	0	14.32	24	24.53	0	0	1.66	0	0	1.1	0	0.24	2.52	0	1.34	4.98	0	0	1.01	0	0	0.54	0	0.16	1.66	0	0.81	2.55	2.55	24.53												Amac-hemSigP-228990	Unknown product	uk					putative unknown product	0.71	JAB69373.1	327	34	47	21	Ixodes ricinus	hypothetical protein TcasGA2_TC034569	2.8	KYB28987.1	77	34	48	45	Tribolium castaneum	Transcription factor FapR {ECO:0000255|HAMAP-Rule:MF_01814};Fatty acid and	0.22	FAPR_BACMK	35	50	34	BACMK							family T2 unassigned peptidases (Latimeria chalumnae) [T02.UPW]	0.59	T02	family T2 unassigned peptidases (Latimeria chalumnae) [T02.UPW]#T02#{peptidase unit: 5-288} Length = 284 Score = 31.2 bits (69), Expect = 0.59 Identities = 15/41 (36%), Positives = 26/41 (63%)	T02		MER0413850	284	36	63	14	RasGAP_RASA2 Ras-GTPase Activating Domain of RASA2	9.6	11.8	RasGAP_RASA2, Ras-GTPase Activating Domain of RASA2. RASA2 (or GAP1(m)) is a member of the GAP1 family of Ras GTPase-activating proteins that includes GAP1_IP4BP (or RASA3), CAPRI, and RASAL. In vitro, RASA2 has been shown to bind inositol 1,3,4,5-tetrakisphosphate (IP4), the water soluble inositol head group of the lipid second messenger phosphatidylinositol 3,4,5-trisphosphate (PIP3). In vivo studies also demonstrated that RASA2 binds PIP3, and it is recruited to the plasma membrane following agonist stimulation of PI 3-kinase. Furthermore, the membrane translocation is a consequence of the ability of its pleckstrin homology (PH) domain to bind PIP3.	RasGAP_RASA2 |	Predicted membrane protein	0.3	8.1	Predicted membrane protein [Function unknown].	Function unknown	Kinase-like	3.1	9.7	Kinase-like. This family includes the pseudokinases ROP2 and ROP8 from Toxoplasma gondii. These proteins have a typical bilobed protein kinase fold, but lack catalytic actvity.	Aldolase_II, Class II Aldolase and Adducin N-terminal domain	1.6	7.6	Aldolase_II, Class II Aldolase and Adducin N-terminal domain. This family includes class II aldolases and adducins which have not been ascribed any enzymatic function.																																																	Amac-hemSigP-228990		66
Amac-hemSigP-233937	94	0	0	Amac-hemSigP-233937	328		M		CYT		10.679	9.51			ExpAA=8.09 First60=8.00 PredHel=0 Topology=o	0				Y-NoSP	0	14.9	3.2	3.2	.		Amac-hemSigP-233937	119	28	0	0	0	0	0	0	0	0	0	0	119	51.04	8.55	0	0	0	0	0	0	0	0	0	0	17.73	3.08	0	0	0	0	0	0	0	0	0	0	17.73	119				-10.2596	6.20488e-05			-10.2596	0.000363875			Amac-hemSigP-233937	Unknown product	uk					putative conserved plasma membrane protein	0.55	MBY11121.1	121	31	49	52	Ornithodoros turicata	metabolite drug protein	3.4	GBE60418.1	455	30	47	14	Babesia ovata	Demethyllactenocin mycarosyltransferase {ECO:0000303|PubMed:10658660};2.4.1.318	1.0	TYLCV_STRFR	30	54	11	STRFR							family M79 unassigned peptidases (Clostridium sp. CAG:448) [M79.UPW]	0.67	M79	family M79 unassigned peptidases (Clostridium sp. CAG:448) [M79.UPW]#M79#{peptidase unit: 74-203} Length = 130 Score = 31.2 bits (69), Expect = 0.67 Identities = 19/54 (35%), Positives = 27/54 (50%), Gaps = 5/54 (9%)	M79		MER0937941	130	35	50	42	MFS_DIRC2 Disrupted in renal carcinoma protein 2 of the Major Facilitator Superfamily of transporters	0.99	4.7	MFS_DIRC2, Disrupted in renal carcinoma protein 2 of the Major Facilitator Superfamily of transporters. Disrupted in renal carcinoma protein 2 or disrupted in renal cancer protein 2 (DIRC2), encoded by the SLC49A4 gene, was initially identified as a breakpoint-spanning gene in a chromosomal translocation associated with the development of renal cancer. It is an electrogenic lysosomal metabolite transporter that is regulated by limited proteolytic processing by cathepsin L. DIRC2 belongs to the Solute carrier 49 (SLC49) family of the Major Facilitator Superfamily (MFS) of transporters. MFS proteins are thought to function through a single substrate binding site, alternating-access mechanism involving a rocker-switch type of movement.	MFS_DIRC2 | 7tmA_GPR153 | WHTH_GntR | RE_HindIII | CLASP_N |	Predicted membrane protein	1.1	4.2	Predicted membrane protein [Function unknown].	Function unknown	HindIII restriction endonuclease	1.6	23.6	HindIII restriction endonuclease. This family includes the HindIII (recognizes and cleaves A^AGCTT) restriction endonuclease.	MCM, minichromosome maintenance proteins	1.3	4.1	MCM, minichromosome maintenance proteins.																																																	Amac-hemSigP-233937		67
Amac-hemSigP-24421	68	0	0	Amac-hemSigP-24421	330		M		CYT		7.756	7.72			ExpAA=19.59 First60=19.59 PredHel=1 Topology=i20-42o	1	32.4	38.2	29.4	Y-NoSP	3	20.6	1.5	2.9	.	1 | 63 HTHAVKR|TV 0.504 *ProP* |	Amac-hemSigP-24421	0	0	0	0	0	0	0	0	6	6	0	0	6	0	0	0	0	0	0	0	0	0.93	0.94	0	0	0	0	0	0	0	0	0	0	0.61	0.6	0	0	0.61	6												Amac-hemSigP-24421	Unknown product	uk					Uncharacterized protein, partial	1.2	JAW03706.1	177	38	47	25	Ornithodoros moubata	unnamed protein product, partial	22	CBI18993.3	176	34	50	28	Vitis vinifera	WD repeat-containing protein jip5;	2.0	JIP5_SCLS1	41	51	10	SCLS1							MER0207264 - oprin (Homo sapiens) [I43.001]	27	I43	MER0207264 - oprin (Homo sapiens) [I43.001]#I43#{inhibitor unit: 83-193} Length = 111 Score = 25.8 bits (55), Expect = 27 Identities = 15/35 (42%), Positives = 21/35 (60%), Gaps = 3/35 (8%)	I43		MER0207264	111	42	60	32	anch_rpt_wall putative ABC transporter-associated repeat protein	0.022	7.6	anch_rpt_wall, putative ABC transporter-associated repeat protein. Members of this protein family occur in genomes that contain a three-gene ABC transporter operon associated with the presence of domain TIGR03769. That domain occurs as a single-copy insert in the substrate-binding protein, and occurs in two or more copies in members of this protein family. Members of this family typically are encoded adjacent to the said transporter operon and may serve as a substrate receptor.	anch_rpt_wall 0.022| A_NRPS_Srf_like | UxaE | Gypsy | 7tmA_GPR84-like |	Uncharacterized conserved protein	0.95	11.4	Uncharacterized conserved protein [Function unknown].	Function unknown	tagaturonate epimerase	0.52	3.8	tagaturonate epimerase. This family consists of uncharacterized proteins around 500 residues in length and is mainly found in various Bacteria species, such as Thermotoga, Paenibacillus and Rhodothermus. A newly recognized enzyme from the galacturonate utilization pathway in T. maritima with tagaturonate epimerase activity.	AD, Anticodon-binding domain	0.23	13.3	AD, Anticodon-binding domain. This domain of approximately 100 residues is conserved from plants to humans. It is frequently found in association with Lsm domain-containing proteins.																																																	Amac-hemSigP-24421		63
Amac-hemSigP-246581	89	0	0	Amac-hemSigP-246581	544		M		BL/SIG		8.94	6.53			ExpAA=17.35 First60=17.28 PredHel=1 Topology=o38-57i	1	21.3	42.7	36	Y-NoSP	10	15.7	11.2	11.2	.		Amac-hemSigP-246581	0	0.65	0	0	0	0	0	3.26	4.16	2.75	2.02	0	4.16	0	0.09	0	0	0	0	0	0.23	0.3	0.2	0.13	0	0	0.03	0	0	0	0	0	0.15	0.19	0.13	0.08	0	0.19	4.16												Amac-hemSigP-246581	putative ligand-binding domain of membrane bound guanylyl cyclase - 11 OH-glycosylation sites - 11 NetOglyc sites	uk					Putative ligand-binding domain of membrane bound guanylyl cyclase, partial	0.40	JAA63330.1	506	37	47	16	Rhipicephalus pulchellus	leukocyte immunoglobulin-like receptor subfamily B member 1 isoform X13	0.014	XP_011524638.1	598	41	58	9	Homo sapiens	Leukocyte immunoglobulin-like receptor subfamily B member 1;LIR-1	0.001	LIRB1_HUMAN	41	58	8	HUMAN							family I43 unassigned peptidase inhibitors (Macaca mulatta) [I43.UPW]	0.02	I43	family I43 unassigned peptidase inhibitors (Macaca mulatta) [I43.UPW]#I43#{inhibitor unit: 101-474} Length = 374 Score = 35.8 bits (81), Expect = 0.020 Identities = 23/55 (41%), Positives = 30/55 (54%), Gaps = 1/55 (1%)	I43		MER0100255	374	41	54	15	PLN02731 Putative lipid phosphate phosphatase	3	14.7	PLN02731, Putative lipid phosphate phosphatase.	PLN02731 | LPO | PRK13026 | TAF6C | COG2431 | 7tmA_NTSR |	Uncharacterized conserved protein	2.3	15.1	Uncharacterized conserved protein [Function unknown].	Function unknown	D12 class N6 adenine-specific DNA methyltransferase	0.068	13.4	D12 class N6 adenine-specific DNA methyltransferase.	Alpha_TIF, Alpha trans-inducing protein	0.53	9.8	Alpha_TIF, Alpha trans-inducing protein (Alpha-TIF). Alpha-TIF (VP16) from Herpes Simplex virus is an essential tegument protein involved in the transcriptional activation of viral immediate early (IE) promoters (alpha genes) during the lytic phase of viral infection. VP16 associates with cellular transcription factors to enhance transcription rates, including the general transcription factor TFIIB and the transcriptional coactivator PC4. The N-terminal residues of VP16 confer specificity for the IE genes, while the C-terminal residues are responsible for transcriptional activation. Within the C-terminal region are two activation regions that can independently and cooperatively activate transcription. VP16 forms a transcriptional regulatory complex with two cellular proteins, the POU-domain transcription factor Oct-1 and the cell-proliferation factor HCF-1. VP16 is an alpha/beta protein with an unusual fold. Other transcription factors may have a similar topology.																																																	Amac-hemSigP-246581		69
Amac-hemSigP-248012	149	0	0	Amac-hemSigP-248012	1328		M		SIG	18-19	17.066	7.06	14.964	7.2	ExpAA=21.50 First60=3.63 PredHel=1 Topology=o56-78i	1	14.8	37.6	47.7	N	1	16.8	3.4	6.7	.		Amac-hemSigP-248012	1	0	11	4	15	28	61	15	41	37	27	77	77	0.07	0	0.3	0.08	0.57	1	1.91	0.35	0.98	0.89	0.59	3.72	0.02	0	0.18	0.03	0.27	0.49	0.96	0.22	0.64	0.57	0.36	1.91	1.91	77		2.95603	0.0132413	4.81705	0.0199122							Amac-hemSigP-248012	putative protein - signalP detected	uk					hypothetical protein	1.0	NOV41267.1	94	33	46	76	Rhipicephalus microplus	WAK1	1.2	OAP13193.1	736	30	39	13	Arabidopsis thaliana	Putative uncharacterized protein YIR017W-A;	1.4	YI017_YEAST	34	46	25	YEAST							family S54 unassigned peptidases (Globodera pallida) [S54.UPW]	12	S54	family S54 unassigned peptidases (Globodera pallida) [S54.UPW]#S54#{peptidase unit: 273-372} Length = 100 Score = 28.5 bits (62), Expect = 12 Identities = 21/79 (26%), Positives = 32/79 (40%), Gaps = 1/79 (1%)	S54		MER1119693	100	26	40	79	MotB_plug Membrane MotB of proton-channel complex MotA/MotB	3.4	27.6	Membrane MotB of proton-channel complex MotA/MotB. This is the MotB member of the E.coli MotA/MotB proton-channel complex that forms the stator of the bacterial membrane flagellar motor. Key residues act as a plug to prevent premature proton flow. The plug is in the periplasm just C-terminal to the MotB TM, consisting of an amphipathic alpha helix flanked by Pro-52 and Pro-65. In addition to the Pro residues, Ile-58, Tyr-61, and Phe 62 are also essential for plug function.	MotB_plug | Gaa1 | yidC_oxa1_cterm |	N-acetylglucosaminyltransferase complex, subunit PIG-P, required for phosphatidylinositol biosynthesis	0.19	35.6	N-acetylglucosaminyltransferase complex, subunit PIG-P, required for phosphatidylinositol biosynthesis [Function unknown].	Function unknown	Membrane MotB of proton-channel complex MotA/MotB	0.8	27.6	Membrane MotB of proton-channel complex MotA/MotB. This is the MotB member of the E.coli MotA/MotB proton-channel complex that forms the stator of the bacterial membrane flagellar motor. Key residues act as a plug to prevent premature proton flow. The plug is in the periplasm just C-terminal to the MotB TM, consisting of an amphipathic alpha helix flanked by Pro-52 and Pro-65. In addition to the Pro residues, Ile-58, Tyr-61, and Phe 62 are also essential for plug function.	Elp3, Elongator protein 3, MiaB family, Radical SAM	0.043	18.5	Elp3, Elongator protein 3, MiaB family, Radical SAM. This superfamily contains MoaA, NifB, PqqE, coproporphyrinogen III oxidase, biotin synthase and MiaB families, and includes a representative in the eukaryotic elongator subunit, Elp-3. Some members of the family are methyltransferases.																																																	Amac-hemSigP-248012		67
Amac-hemSigP-250019	74	0	0	Amac-hemSigP-250019	438		M		CYT		7.949	8.89			ExpAA=0.48 First60=0.48 PredHel=0 Topology=o	0				Y-NoSP	7	28.4	8.1	4.1	.		Amac-hemSigP-250019	0	0	1.08	0	0	0	0	244.32	121.41	7.87	7.1	20.01	244.32	0	0	0.12	0	0	0	0	23.48	11.78	0.77	0.63	3.93	0	0	0.07	0	0	0	0	14.88	7.75	0.49	0.38	2.01	14.88	244.32		7.84101	0.00117891	9.3043	0.0208922							Amac-hemSigP-250019	Unknown product	uk					putative insulin receptor substrate 1	4.2	MBD2906020.1	709	54	58	3	Dermacentor reticulatus	inactive polyglycylase TTLL10 isoform X2	3.3	XP_017829685.1	573	26	43	12	Callithrix jacchus	Genome polyprotein 2;Contains:Helper component	2.6	POL2_BAYMJ	31	46	8	BAYMJ							family S28 unassigned peptidases (Hymenolepis diminuta) [S28.UPW]	1.8	S28	family S28 unassigned peptidases (Hymenolepis diminuta) [S28.UPW]#S28#{peptidase unit: 17-449} Length = 433 Score = 29.6 bits (65), Expect = 1.8 Identities = 16/49 (32%), Positives = 27/49 (55%), Gaps = 2/49 (4%)	S28		MER1122156	433	32	55	11	fMyo2p_CBD cargo binding domain of fungal myosin 2	0.082	8.5	fMyo2p_CBD, cargo binding domain of fungal myosin 2. Yeast myosin V travels along actin cables, actin filaments that are bundled by fimbrin, in the presence of tropomyosin. This is in contrast to the other vertebrate class V myosins. Like other class V myosins, fungal myosin 2 and 4 contain a C-terminal cargo binding domain. Myo 2 binds to Vac17, vacuole-specific cargo adaptor, and Mmr1, mitochondria-specific cargo adaptor. Both adaptors bind competitivly at the same site.	fMyo2p_CBD 0.082| COG3497 | GH43_XynB-like | PBP2_LTTR_aromatics_like_1 | Cytochrome-c551 | PRK08961 |	Uncharacterized conserved protein	7	5.7	Uncharacterized conserved protein [Function unknown].	Function unknown	Photosystem P840 reaction-centre cytochrome c-551	0.8	15.5	Photosystem P840 reaction-centre cytochrome c-551. A photosynthetic reaction-centre complex is found in certain green sulphur bacteria such as Chlorobium vibrioforme which are anaerobic photo-auto-trophic organisms. The primary electron donor is P840, a probable B-Chl a dimer, and the primary electron acceptor is a B-Chl monomer. Also on the donor side c-type cytochromes are known to function as electron donors to photo-oxidized P840. This family is thus the secondary endogenous donor of the photosynthetic reaction-centre complex and is a membrane-bound cytochrome containing a single haem group.	CBM_25, Carbohydrate binding domain	0.41	27.7	CBM_25, Carbohydrate binding domain.																																																	Amac-hemSigP-250019		60
Amac-hemSigP-265995	88	0	0	Amac-hemSigP-265995	395		M		CYT		9.897	11.34			ExpAA=18.31 First60=11.12 PredHel=1 Topology=o47-69i	1	25	53.4	21.6	Y-NoSP	1	18.2	6.8	9.1	.	1 | 19 DKSRFSR|SV 0.750 *ProP* |	Amac-hemSigP-265995	91.78	51.24	151.57	105.92	93.92	50.7	41.73	188.6	63.93	226.38	111.17	0	226.38	28.73	11.44	19.69	10.05	16.9	8.61	6.24	21.27	7.28	26.13	11.55	0	9.98	4.13	11.94	4.3	7.96	4.23	3.13	13.49	4.79	16.56	7.01	0	16.56	226.38												Amac-hemSigP-265995	Unknown product	uk					putative conserved plasma membrane protein	1.9	MBD2881726.1	95	39	47	48	Dermanyssus gallinae	hCG2006809, partial	0.009	EAW61143.1	104	33	50	65	Homo sapiens	NAD(P)H-quinone oxidoreductase subunit 1	2.9	NU1C_TRIV2	30	46	16	TRIV2							family S9B unassigned peptidases (Bacteroides forsythus) [S09.UPB]	3.6	S09B	family S9B unassigned peptidases (Bacteroides forsythus) [S09.UPB]#S09B#{peptidase unit: 451-673} Length = 223 Score = 29.3 bits (64), Expect = 3.6 Identities = 13/27 (48%), Positives = 17/27 (62%)	S09B		MER1022091	223	48	62	12	PLN03210 Resistant to P	0.008	3	PLN03210, Resistant to P. syringae 6; Provisional.	PLN03210 0.008| COG2956 | PTZ00325 | Type_II_secretion_system_protein_L | STKc_CDK4 | CPSF2-like_MBL-fold | fliP | Pyranose_2-oxidase | Lactamase_B_6 |	Uncharacterized conserved protein	0.63	2.2	Uncharacterized conserved protein [Function unknown].	Function unknown	Protein of unknown function	1.4	11.5	Protein of unknown function (DUF587). This family consists of the N termini of some human herpesvirus U58 proteins, and some cytomegalovirus UL87 proteins. This region is always found N terminal to the Pfam family UL87 (pfam03043), which has no known function.	THN, Thaumatin family	1.7	13.8	THN, Thaumatin family. The thaumatin family gathers proteins related to plant pathogenesis. The thaumatin family includes very basic members with extracellular and vacuolar localization. Thaumatin itsel is a potent sweet-tasting protein. Several members of this family display significant in vitro activity of inhibiting hyphal growth or spore germination of various fungi probably by a membrane permeabilizing mechanism.																																																	Amac-hemSigP-265995		62
Amac-hemSigP-27721	86	0	0	Amac-hemSigP-27721	341		M		CYT		9.619	9.04			ExpAA=25.78 First60=21.12 PredHel=1 Topology=o33-52i	1	22.1	38.4	39.5	N	0	14	1.2	2.3	.		Amac-hemSigP-27721	0	0	0	0	0	3	0	5	3	8	0	0	8	0	0	0	0	0	0.65	0	0.72	0.44	1.18	0	0	0	0	0	0	0	0.32	0	0.46	0.29	0.75	0	0	0.75	8												Amac-hemSigP-27721	Unknown product	uk					fanconi anemia complementation group a danio rerio fanconi anemia a	4.6	JAP79314.1	1248	27	47	6	Rhipicephalus appendiculatus	TLC domain-containing protein 2	3.3	NP_001103852.1	246	28	46	31	Danio rerio	TLC domain-containing protein 2; Regulates the composition and fluidity of the	0.28	TLCD2_DANRE	28	46	31	DANRE							family A24A unassigned peptidases (Streptococcus oralis) [A24.UPA]	6.3	A24A	family A24A unassigned peptidases (Streptococcus oralis) [A24.UPA]#A24A#{peptidase unit: 15-217} Length = 203 Score = 28.5 bits (62), Expect = 6.3 Identities = 15/44 (34%), Positives = 24/44 (54%), Gaps = 5/44 (11%)	A24A		MER0628231	203	34	54	22	FACL_fum10p_like Subfamily of fatty acid CoA ligase	0.68	9.5	FACL_fum10p_like, Subfamily of fatty acid CoA ligase (FACL) similar to Fum10p of Gibberella moniliformis. FACL catalyzes the formation of fatty acyl-CoA in a two-step reaction: the formation of a fatty acyl-AMP molecule as an intermediate, followed by the formation of a fatty acyl-CoA. This is a required step before free fatty acids can participate in most catabolic and anabolic reactions. Fum10p is a fatty acid CoA ligase involved in the synthesis of fumonisin, a polyketide mycotoxin, in Gibberella moniliformis.	FACL_fum10p_like | Silic_transp | Pox_mRNA-cap | PRK09257 | FeoB |	Uncharacterized conserved protein	0.42	11.7	Uncharacterized conserved protein [Function unknown].	Function unknown	Protein of unknown function	0.11	23.9	Protein of unknown function (DUF4030). This family of proteins is functionally uncharacterized. This family of proteins is found in bacteria. Proteins in this family are typically between 164 and 197 amino acids in length.	Alpha-L-AF_C, Alpha-L-arabinofuranosidase C-terminus	1.3	18.5	Alpha-L-AF_C, Alpha-L-arabinofuranosidase C-terminus. This entry represents the C terminus (approximately 200 residues) of bacterial and eukaryotic alpha-L-arabinofuranosidase. This catalyses the hydrolysis of non-reducing terminal alpha-L-arabinofuranosidic linkages in L-arabinose-containing polysaccharides.																																																	Amac-hemSigP-27721		61
Amac-hemSigP-280851	124	0	0	Amac-hemSigP-280851	425		M		BL/SIG		14.55	12.09			ExpAA=2.62 First60=0.52 PredHel=0 Topology=o	0				N	1	13.7	5.6	3.2	.		Amac-hemSigP-280851	33.38	100.52	36.56	71.6	29.45	42.54	40.81	18.62	37.02	34.7	28.23	56.58	100.52	9.32	20.03	4.24	6.06	4.73	6.44	5.44	1.87	3.76	3.57	2.61	11.62	3.24	7.23	2.57	2.59	2.23	3.16	2.73	1.19	2.47	2.26	1.59	5.95	7.23	100.52		-1.7427	0.0292387	-2.48337	0.0389115							Amac-hemSigP-280851	Unknown product	uk					putative u1 snrnp complex subunit snu71	0.51	JAC24637.1	378	28	36	22	Amblyomma parvum	IS110 family transposase	0.83	WP_082399092.1	365	31	44	24	Pseudonocardia sp. EC080625-04	Beta-lactamase-like protein 2 homolog;3.-.-.-;	2.7	LACB2_CAEEL	26	45	23	CAEEL							MER0310238 - BcepAP aminopeptidase ({Burkholderia cepacia}) (Synechococcus sp. CB0101) [M61.002]	13	M61	MER0310238 - BcepAP aminopeptidase ({Burkholderia cepacia}) (Synechococcus sp. CB0101) [M61.002]#M61#{peptidase unit: 27-538} Length = 512 Score = 28.9 bits (63), Expect = 13 Identities = 12/18 (66%), Positives = 14/18 (77%)	M61		MER0310238	512	66	77	4	PBP1_ABC_xylose_binding-like periplasmic xylose-like sugar-binding component of the ABC-type transport systems	0.2	12.6	PBP1_ABC_xylose_binding-like, periplasmic xylose-like sugar-binding component of the ABC-type transport systems. Periplasmic xylose-binding component of the ABC-type transport systems that belong to a family of pentose/hexose sugar-binding proteins of the type 1 periplasmic binding protein (PBP1) superfamily, which consists of two alpha/beta globular domains connected by a three-stranded hinge. This Venus flytrap-like domain undergoes a transition from an open to a closed conformational state upon ligand binding. Moreover, the periplasmic xylose-binding protein is homologous to the ligand-binding domain of eukaryotic receptors such as glutamate receptor (GluR) and DNA-binding transcriptional repressors such as LacI and GalR.	PBP1_ABC_xylose_binding-like | MopB_Tetrathionate-Ra | SSP160 | P-type_ATPase_cation | BioA | ppnK | COG3238 |	Uncharacterized conserved protein	1.1	6.6	Uncharacterized conserved protein [Function unknown].	Function unknown	Special lobe-specific silk protein SSP160	0.36	7	Special lobe-specific silk protein SSP160. This family consists of several special lobe-specific silk protein SSP160 sequences which appear to be specific to Chironomus (Midge) species.	MYSc, Myosin	1.2	3.1	MYSc, Myosin. Large ATPases. ATPase; molecular motor. Muscle contraction consists of a cyclical interaction between myosin and actin. The core of the myosin structure is similar in fold to that of kinesin.																																																	Amac-hemSigP-280851		71
Amac-hemSigP-282209	100	0	0	Amac-hemSigP-282209	2592		M		BL/SIG		11.371	11.95			ExpAA=0.05 First60=0.05 PredHel=0 Topology=i	0				Y-NoSP	9	25	4	9	.	1 | 92 HSRRARR|SL 0.766 *ProP* |	Amac-hemSigP-282209	340.37	82.16	2937.95	381.81	554.53	941.3	1412.32	3497.64	2899.26	3231.24	3329.79	753.64	3497.64	10.81	1.87	38.62	3.67	10.11	16.19	21.36	39.91	33.39	37.73	34.99	17.6	3.75	0.67	23.4	1.57	4.77	7.95	10.71	25.31	21.98	23.91	21.25	9.01	25.31	3497.64		1.66097	0.00793099	2.08807	0.0343903							Amac-hemSigP-282209	Unknown product	uk					hypothetical protein	0.015	JAR88989.1	195	30	36	49	Ixodes ricinus	DNA/RNA non-specific endonuclease-like protein	0.35	XP_003859328.1	880	32	45	8	Leishmania donovani	Metallocarboxypeptidase inhibitor;Leech carboxypeptidase inhibitor;LCI;Flags:	0.22	MCPI_HIRME	48	52	31	HIRME							MER0018966 - leech metallocarboxypeptidase inhibitor (Hirudo medicinalis) [I46.001]	0.17	I46	MER0018966 - leech metallocarboxypeptidase inhibitor (Hirudo medicinalis) [I46.001]#I46#{inhibitor unit: 16-81} Length = 66 Score = 32.0 bits (71), Expect = 0.17 Identities = 12/25 (48%), Positives = 13/25 (52%)	I46		MER0018966	66	48	52	38	PRK11212 7-cyano-7-deazaguanine/7-aminomethyl-7-deazaguanine transporter	1.2	7.6	7-cyano-7-deazaguanine/7-aminomethyl-7-deazaguanine transporter.	PRK11212 | GAGA_bind | ICE2 | glucar-dehydr | IER |	Uncharacterized conserved protein	0.54	16.5	Uncharacterized conserved protein [Function unknown].	Function unknown	GAGA binding protein-like family	0.49	5.6	GAGA binding protein-like family. This family includes gbp a protein from Soybean that binds to GAGA element dinucleotide repeat DNA. It seems likely that the this domain mediates DNA binding. This putative domain contains several conserved cysteines and a histidine suggesting this may be a zinc-binding DNA interaction domain.	COG6, Conserved oligomeric complex COG6	2.1	1.5	COG6, Conserved oligomeric complex COG6. COG6 is a component of the conserved oligomeric golgi complex, which is composed of eight different subunits and is required for normal golgi morphology and localisation.																																																	Amac-hemSigP-282209		80
Amac-hemSigP-283234	90	0	0	Amac-hemSigP-283234	388		M		SIG	27-28	9.906	9.4	6.84	9.23	ExpAA=19.26 First60=19.26 PredHel=1 Topology=o15-37i	1	24.4	16.7	58.9	N	1	18.9	5.6	4.4	.		Amac-hemSigP-283234	0	3	14	0	6	6	9	2.11	8	13	4	6	14	0	0.69	1.87	0	1.11	1.05	1.38	0.25	0.94	1.54	0.43	1.42	0	0.25	1.13	0	0.52	0.51	0.69	0.16	0.62	0.98	0.26	0.73	1.13	14												Amac-hemSigP-283234	putative protein - signalP detected	uk					hypothetical protein	0.060	NOV41786.1	314	31	41	27	Rhipicephalus microplus	voltage-gated ion channel, putative	1.7	XP_002407510.1	1544	31	41	6	Ixodes scapularis	Kielin/chordin-like protein;Cysteine-rich motor neuron 2	6.2	KCP_XENLA	41	48	2	XENLA							family I39 unassigned peptidase inhibitors (Odobenus rosmarus) [I39.UPW]	4.5	I39	family I39 unassigned peptidase inhibitors (Odobenus rosmarus) [I39.UPW]#I39#{inhibitor unit: 23-1465} Length = 1443 Score = 29.3 bits (64), Expect = 4.5 Identities = 20/66 (30%), Positives = 30/66 (45%), Gaps = 10/66 (15%)	I39		MER0531655	1443	30	45	5	PRK12644 putative monovalent cation/H+ antiporter subunit A	4.6	3.2	putative monovalent cation/H+ antiporter subunit A; Reviewed.	PRK12644 |	Uncharacterized conserved protein	1.8	3.4	Uncharacterized conserved protein [Function unknown].	Function unknown	Serpentine type 7TM GPCR chemoreceptor Sri	4.6	10.6	Serpentine type 7TM GPCR chemoreceptor Sri. Chemoreception is mediated in Caenorhabditis elegans by members of the seven-transmembrane G-protein-coupled receptor class (7TM GPCRs) of proteins which are of the serpentine type. Sri is part of the Str superfamily of chemoreceptors. Chemoperception is one of the central senses of soil nematodes like C. elegans which are otherwise 'blind' and 'deaf'.	TLC, TRAM, LAG1 and CLN8 homology domains	1.9	7.3	TLC, TRAM, LAG1 and CLN8 homology domains. Protein domain with at least 5 transmembrane alpha-helices. Lag1p and Lac1p are essential for acyl-CoA-dependent ceramide synthesis, TRAM is a subunit of the translocon and the CLN8 gene is mutated in Northern epilepsy syndrome. The family may possess multiple functions such as lipid trafficking, metabolism, or sensing. Trh homologues possess additional homeobox domains.																																																	Amac-hemSigP-283234		75
Amac-hemSigP-289437	70	0	0	Amac-hemSigP-289437	2207		M		BL	21-22	7.7	4.52	5.561	4.52	ExpAA=0.84 First60=0.84 PredHel=0 Topology=o	0				N	11	18.6	4.3	15.7	.		Amac-hemSigP-289437	98	158	4023	579.08	662	1907	2080	12664.4	7131	5405	5790.99	2552	12664.4	3.69	4.26	62.77	6.61	14.33	38.93	37.34	171.54	97.48	74.91	72.23	70.73	1.28	1.54	38.04	2.83	6.75	19.12	18.72	108.77	64.16	47.47	43.86	36.21	108.77	12664.4		2.81829	1.11985e-05	4.17099	8.88106e-05							Amac-hemSigP-289437	putative piezo mechanosensitive ion channel component 2-like isoform x3 dermanyssus gallinae - 11 OH-glycosylation sites - 11 NetOglyc sites	uk					putative piezo-type mechanosensitive ion channel component 2-like isoform x3	0.12	MBD2886441.1	2414	36	46	2	Dermanyssus gallinae	hypothetical protein ASPFODRAFT_518954	0.22	OJZ79892.1	331	37	51	18	Aspergillus luchuensis CBS 106.47	Microtubule-associated protein RP/EB family member 1;DdEB1; Involved in	0.014	EB1_DICDI	45	72	7	DICDI							MER0668956 - Tiki1 peptidase (Colobus angolensis) [M96.001]	1.2	M96	MER0668956 - Tiki1 peptidase (Colobus angolensis) [M96.001]#M96#{peptidase unit: 20-505} Length = 486 Score = 30.0 bits (66), Expect = 1.2 Identities = 17/42 (40%), Positives = 22/42 (52%), Gaps = 13/42 (30%)	M96		MER0668956	486	40	52	9	SLC5sbd_SMVT N	0.2	11.2	SLC5sbd_SMVT, Na(+)/multivitamin cotransporter SMVT and related proteins; solute-binding domain. This multivitamin transporter SMVT (product of the SLC5A6 gene) transports biotin, pantothenic acid and lipoate, and is essential for mediating biotin uptake into mammalian cells. SMVT is expressed in the placenta, intestine, heart, brain, lung, liver, kidney and pancreas. Biotin may regulate its own cellular uptake through participation in holocarboxylase synthetase-dependent chromatin remodeling events at SMVT promoter loci. The cis regulatory elements, Kruppel-like factor 4 and activator protein-2, regulate the activity of the human SMVT promoter in the intestine. Glycosylation of the hSMVT is important for its transport function. This subgroup belongs to the solute carrier 5 (SLC5) transporter family.	SLC5sbd_SMVT | COG1507 | AKR_AKR1G1_1I | DUF501 | PRK08541 | CaCS_like | PhsB_like | possible_photosystem_II_Psb27_protein | PHA02911 | PLN03162 |	Uncharacterized conserved protein	0.61	21	Uncharacterized conserved protein [Function unknown].	Function unknown	Protein of unknown function	0.16	29.2	Protein of unknown function (DUF501). Family of uncharacterized bacterial proteins.	PXA, Domain associated with PX domains	1.8	11.9	PXA, Domain associated with PX domains. unpubl. observations.																																																	Amac-hemSigP-289437		71
Amac-hemSigP-292472	142	0	0	Amac-hemSigP-292472	1516		M		CYT		15.518	8.75			ExpAA=8.14 First60=0.15 PredHel=0 Topology=o	0				N	0	7.7	7	3.5	.		Amac-hemSigP-292472	27.02	0	0	0	18.7	24.36	71.81	0	19.31	40.28	8.43	0	71.81	1.53	0	0	0	0.61	0.75	1.94	0	0.4	0.84	0.16	0	0.53	0	0	0	0.29	0.37	0.97	0	0.26	0.53	0.1	0	0.97	71.81												Amac-hemSigP-292472	Unknown product	uk					hypothetical protein	11	AEO36281.1	419	37	46	11	Amblyomma maculatum	transposase, partial	4.8	KQF34463.1	152	36	65	25	Acinetobacter pittii	Glutamate--tRNA ligase {ECO:0000255|HAMAP-Rule:MF_00022};6.1.1.17	0.060	SYE_ALKMQ	35	52	14	ALKMQ							MER0244468 - PuuD protein (Pseudomonas brassicacearum) [C26.961]	0.008	C26	MER0244468 - PuuD protein (Pseudomonas brassicacearum) [C26.961]#C26#{peptidase unit: 1-252} Length = 252 Score = 38.5 bits (88), Expect = 0.008 Identities = 27/74 (36%), Positives = 42/74 (56%), Gaps = 7/74 (9%)	C26		MER0244468	252	36	56	29	3-oxoadipate_CoA-transferase_subunit_B 3-oxoacid CoA-transferase B subunit	1.1	21.3	3-oxoadipate_CoA-transferase_subunit_B, 3-oxoacid CoA-transferase, B subunit. Various members of this family are characterized as the B subunits of succinyl-CoA:3-ketoacid-CoA transferase (EC 2.8.3.5), beta-ketoadipate:succinyl-CoA transferase (EC 2.8.3.6), acetyl-CoA:acetoacetate CoA transferase (EC 2.8.3.8), and butyrate-acetoacetate CoA-transferase (EC 2.8.3.9). This represents a very distinct clade with strong sequence conservation within the larger family defined by pfam01144. The A subunit represents a different clade in pfam01144.	3-oxoadipate_CoA-transferase_subunit_B... 28 1.1 | SF2_C_RHA | BrxE_fam | P-type_ATPase_Cd-like | Macro_Poa1p-like_SNF2 | gutQ | PRK14969 | Anti-adapt_IraP | BluB | gltB |	Topoisomerase TOP1-interacting protein BTBD1	0.91	11.1	Topoisomerase TOP1-interacting protein BTBD1 [Function unknown].	Function unknown	Sigma-S stabilisation anti-adaptor protein	1.4	44.2	Sigma-S stabilisation anti-adaptor protein. This family is conserved in Enterobacteriaceae. It is one of a series of proteins, expressed by these bacteria in response to stress, that help to regulate Sigma-S, the stationary phase sigma factor of Escherichia coli and Salmonella. IraP is essential for Sigma-S stabilisation in some but not all starvation conditions.	POL3Bc, DNA polymerase III beta subunit	0.087	3.8	POL3Bc, DNA polymerase III beta subunit.																																																	Amac-hemSigP-292472		62
Amac-hemSigP-292473	193	0	0	Amac-hemSigP-292473	1149		M		CYT		21.373	8.1			ExpAA=7.78 First60=0.13 PredHel=0 Topology=o	0				N	0	9.8	8.3	3.6	.		Amac-hemSigP-292473	13.88	0	65.08	26.87	2.38	1.92	0	88.81	126.96	86.06	113.67	66.87	126.96	1.07	0	2.09	0.63	0.11	0.08	0	2.47	3.57	2.45	2.92	3.81	0.37	0	1.27	0.27	0.05	0.04	0	1.57	2.35	1.55	1.77	1.95	2.35	126.96												Amac-hemSigP-292473	Unknown product	uk					putative sulfotransferase domain protein	9.0	MBY04588.1	209	32	52	19	Ornithodoros turicata	arginine methyltransferase 1 variant 2	2.7	DAB27252.1	369	23	47	27	Gallus gallus	Glutamate--tRNA ligase {ECO:0000255|HAMAP-Rule:MF_00022};6.1.1.17	0.14	SYE_ALKMQ	35	52	14	ALKMQ							MER0244468 - PuuD protein (Pseudomonas brassicacearum) [C26.961]	0.018	C26	MER0244468 - PuuD protein (Pseudomonas brassicacearum) [C26.961]#C26#{peptidase unit: 1-252} Length = 252 Score = 38.5 bits (88), Expect = 0.018 Identities = 27/74 (36%), Positives = 42/74 (56%), Gaps = 7/74 (9%)	C26		MER0244468	252	36	56	29	NADH_u_ox_C C-terminal of NADH-ubiquinone oxidoreductase 21 kDa subunit	3.1	46.1	C-terminal of NADH-ubiquinone oxidoreductase 21 kDa subunit. This family is the C-terminal domain of NADH-ubiquinone oxidoreductase 21 kDa subunits from fungi.	NADH_u_ox_C | Anti-adapt_IraP | PRK14969 | BrxE_fam | P-type_ATPase_Cd-like | Macro_Poa1p-like_SNF2 | gutQ | SpoU-like_TrmL |	Topoisomerase TOP1-interacting protein BTBD1	1.8	11.1	Topoisomerase TOP1-interacting protein BTBD1 [Function unknown].	Function unknown	C-terminal of NADH-ubiquinone oxidoreductase 21 kDa subunit	0.72	46.1	C-terminal of NADH-ubiquinone oxidoreductase 21 kDa subunit. This family is the C-terminal domain of NADH-ubiquinone oxidoreductase 21 kDa subunits from fungi.	POL3Bc, DNA polymerase III beta subunit	0.19	3.8	POL3Bc, DNA polymerase III beta subunit.																																																	Amac-hemSigP-292473		64
Amac-hemSigP-298104	86	0	0	Amac-hemSigP-298104	1204		M		CYT		9.807	9.5			ExpAA=4.34 First60=3.76 PredHel=0 Topology=i	0				N	0	14	2.3	3.5	.		Amac-hemSigP-298104	71	50	88	19	95	51	40	174	71	101	69	163	174	5.21	2.63	2.68	0.42	4.01	2.03	1.4	4.59	1.89	2.73	1.68	8.8	1.81	0.95	1.62	0.18	1.89	1	0.7	2.91	1.25	1.73	1.02	4.51	4.51	174												Amac-hemSigP-298104	Unknown product	uk					putative gfv-c9-orf1, partial	0.21	JAT99512.1	164	30	52	38	Amblyomma sculptum	hypothetical protein Y032_0046g1353	1.7	EYC12662.1	201	38	53	26	Ancylostoma ceylanicum	Sodium/calcium exchanger NCL1 {ECO:0000305};Na(+)/Ca(2+)-exchange protein NCL1	0.80	NCL1_ORYSJ	33	50	10	ORYSJ							family S54 unassigned peptidases (Ancylostoma caninum) [S54.UPW]	5.1	S54	family S54 unassigned peptidases (Ancylostoma caninum) [S54.UPW]#S54#{peptidase unit: 549-665, 686-989} Length = 421 Score = 28.9 bits (63), Expect = 5.1 Identities = 13/42 (30%), Positives = 19/42 (45%), Gaps = 2/42 (4%)	S54		MER1104826	421	30	45	10	LCCL LCCL domain	1.7	28.2	LCCL, LCCL domain.	LCCL | Nucleotidyl_cyc_III | MPP_TMEM62_N | CuRO_2_Diphenol_Ox | MoaF_C |	Uncharacterized conserved protein	1.4	1.4	Uncharacterized conserved protein [Function unknown].	Function unknown	Matrix protein VP40	2.1	11.6	Matrix protein VP40. This family contains viral VP40 matrix proteins that seem to be restricted to the Filoviridae. These play an important role in the assembly process of virus particles by interacting with cellular factors, cellular membranes, and the ribonuclearprotein particle complex. It has been shown that the N-terminal region of VP40 folds into a mixture of hexameric and octameric states - these may have distinct roles.	LCCL, LCCL domain	0.016	28.2	LCCL, LCCL domain.																																																	Amac-hemSigP-298104		70
Amac-hemSigP-298336	88	0	0	Amac-hemSigP-298336	264		M		CYT		9.889	8.88			ExpAA=15.01 First60=15.00 PredHel=0 Topology=o	0				Y-NoSP	0	14.8	5.7	1.1	.		Amac-hemSigP-298336	0	0	0	0	0	0	0	0	2	0	0	0	2	0	0	0	0	0	0	0	0	0.48	0	0	0	0	0	0	0	0	0	0	0	0.32	0	0	0	0.32	2												Amac-hemSigP-298336	Unknown product	uk					Hypothetical protein	0.15	JAA55652.1	80	30	60	50	Rhipicephalus pulchellus	histone-lysine N-methyltransferase EZA1	2.0	XP_014627172.1	442	33	48	12	Glycine max	Transmembrane protein 225; Probably inhibits protein phosphatase 1 (PP1) in	5.0	TM225_BOVIN	26	49	32	BOVIN							MER0674730 - dUSP36-type peptidase (Cerapachys biroi) [C19.097]	5.3	C19	MER0674730 - dUSP36-type peptidase (Cerapachys biroi) [C19.097]#C19#{peptidase unit: 98-431} Length = 334 Score = 28.9 bits (63), Expect = 5.3 Identities = 22/80 (27%), Positives = 35/80 (43%), Gaps = 8/80 (10%)	C19		MER0674730	334	27	43	24	PRK08236 hypothetical protein	2.1	8.5	hypothetical protein; Provisional.	PRK08236 | PRK11522 | LGIC_TM_GABAAR_pi |	Predicted membrane protein	5.7	9.5	Predicted membrane protein [Function unknown].	Function unknown	Uncharacterized protein family	6.9	5.1	Uncharacterized protein family. Ycf90 is an algal protein located in chloroplasts. Its function is unknown.	DAGKa, Diacylglycerol kinase accessory domain	3.1	11.3	DAGKa, Diacylglycerol kinase accessory domain (presumed). Diacylglycerol (DAG) is a second messenger that acts as a protein kinase C activator. DAG can be produced from the hydrolysis of phosphatidylinositol 4,5-bisphosphate (PIP2) by a phosphoinositide-specific phospholipase C and by the degradation of phosphatidylcholine (PC) by a phospholipase C or the concerted actions of phospholipase D and phosphatidate phosphohydrolase. This domain might either be an accessory domain or else contribute to the catalytic domain. Bacterial homologues are known.																																																	Amac-hemSigP-298336		69
Amac-hemSigP-302049	80	0	0	Amac-hemSigP-302049	3034		M		BL	22-23	9.635	9.99	6.85	9.97	ExpAA=0.00 First60=0.00 PredHel=0 Topology=o	0				N	0	21.3	.	7.5	.		Amac-hemSigP-302049	104.74	74.03	934.66	208.61	170.37	404.51	385.77	828.84	881.18	791.49	623.68	154.15	934.66	2.82	1.43	10.4	1.7	2.63	5.89	4.94	8.01	8.59	7.83	5.55	3.05	0.98	0.51	6.31	0.73	1.24	2.89	2.48	5.08	5.66	4.96	3.37	1.56	6.31	934.66												Amac-hemSigP-302049	Unknown product	uk					putative unknown product ovary overexpressed	0.12	NOV40987.1	109	38	58	36	Rhipicephalus microplus	zinc finger protein 883	0.85	XP_008193766.1	572	41	58	6	Tribolium castaneum	Putative lipase atg15;3.1.1.3;Autophagy-related protein 15; Lipase which is	3.2	ATG15_EMENI	44	44	4	EMENI							family I43 unassigned peptidase inhibitors (Lepisosteus oculatus) [I43.UPW]	9.9	I43	family I43 unassigned peptidase inhibitors (Lepisosteus oculatus) [I43.UPW]#I43#{inhibitor unit: 3871-3975} Length = 105 Score = 27.3 bits (59), Expect = 9.9 Identities = 13/30 (43%), Positives = 17/30 (56%)	I43		MER0780097	105	43	56	29	PRK13392 5-aminolevulinate synthase	0.94	4.9	5-aminolevulinate synthase; Provisional.	PRK13392 | 5-aminolevulinate_synthase | PRK13393 |	Uncharacterized conserved protein	0.49	4.5	Uncharacterized conserved protein [Function unknown].	Function unknown	KTSC domain	2.2	51.7	KTSC domain. This short domain is named after Lysine tRNA synthetase C-terminal domain. It is found at the C-terminus of some Lysyl tRNA synthetases as well as a single domain in bacterial proteins. The domain is about 60 amino acids in length and contains a reasonably conserved YXY motif in the centre of the sequence. The function of this domain is unknown but it could be an RNA binding domain.	UreE_N, UreE urease accessory protein, N-terminal domain	2	29.2	UreE_N, UreE urease accessory protein, N-terminal domain. UreE is a urease accessory protein. Urease hydrolyses urea into ammonia and carbamic acid.																																																	Amac-hemSigP-302049		70
Amac-hemSigP-302593	69	0	0	Amac-hemSigP-302593	209		M		BL	19-20	7.8	7.62	5.608	6.02	ExpAA=3.89 First60=3.73 PredHel=0 Topology=o	0				N	0	23.2	1.4	4.3	.		Amac-hemSigP-302593	0	0	0	4	0	0	0	0	0	0	0	0	4	0	0	0	1.52	0	0	0	0	0	0	0	0	0	0	0	0.65	0	0	0	0	0	0	0	0	0.65	4												Amac-hemSigP-302593	Unknown product	uk					hypothetical protein, partial	0.83	JAR87744.1	73	33	54	58	Ixodes ricinus	cytochrome P450	0.74	XP_024684023.1	260	40	51	20	Aspergillus novofumigatus IBT 16806	Cytochrome P450 monooxygenase FUM15 {ECO:0000303|PubMed:12620260};1.-.-.-	0.83	FUM15_GIBM7	36	51	9	GIBM7							MER0016787 - Mername-AA262 putative peptidase (Nostoc sp. PCC 7120) [S54.027]	0.77	S54	MER0016787 - Mername-AA262 putative peptidase (Nostoc sp. PCC 7120) [S54.027]#S54#{peptidase unit: 1-223} Length = 223 Score = 30.4 bits (67), Expect = 0.77 Identities = 18/67 (26%), Positives = 31/67 (46%), Gaps = 3/67 (4%)	S54		MER0016787	223	26	46	30						Uncharacterized conserved protein	1.1	15.6	Uncharacterized conserved protein [Function unknown].	Function unknown	AAA-ATPase Vps4-associated protein 1	0.6	16.8	AAA-ATPase Vps4-associated protein 1. Vps Four-Associated 1, Vfa1, in yeast, is an endosomal protein that interacts with the AAA-ATPase Vps4. It would seem to be involved in regulating the trafficking of other proteins to the endocytic vacuole. There is a CCCH zinc finger at the N-terminus.																																																					Amac-hemSigP-302593		62
Amac-hemSigP-306397	94	0	0	Amac-hemSigP-306397	284		M		BL	18-19	10.495	9.81	8.62	9.92	ExpAA=0.43 First60=0.43 PredHel=0 Topology=i	0				Y-NoSP	5	19.1	5.3	5.3	.		Amac-hemSigP-306397	0	26	0	0	0	0	0	9	0	3	0	0	26	0	10.47	0	0	0	0	0	1.84	0	0.63	0	0	0	3.78	0	0	0	0	0	1.17	0	0.4	0	0	3.78	26												Amac-hemSigP-306397	Unknown product	uk					transcription termination factor rho	1.4	MAA23788.1	220	29	40	33	Rhipicephalus zambeziensis	hypothetical protein AN4046.2	6.3	XP_661650.1	491	40	53	10	Aspergillus nidulans FGSC A4	Mismatch repair endonuclease PMS2 {ECO:0000250|UniProtKB:P54278};3.1.-.-;DNA	9.3	PMS2_MOUSE	24	41	9	MOUSE							family S33 unassigned peptidases (Emericella nidulans) [S33.UPW]	0.54	S33	family S33 unassigned peptidases (Emericella nidulans) [S33.UPW]#S33#{peptidase unit: 3-491} Length = 489 Score = 32.0 bits (71), Expect = 0.54 Identities = 20/49 (40%), Positives = 26/49 (53%), Gaps = 6/49 (12%)	S33		MER0032149	489	40	53	10	PLN03213 repressor of silencing 3	0.9	5.9	PLN03213, repressor of silencing 3; Provisional.	PLN03213 | MPP_Vps29 | TOPRIM_TopoIIA_GyrB | NnrU | hsdM | DNA_gyrase_subunit_B | nuc_hydro_1 | COG1323 | PTZ00109 |	Uncharacterized conserved protein	0.4	3.8	Uncharacterized conserved protein [Function unknown].	Function unknown	NnrU protein	0.53	11.9	NnrU protein. This family consists of several plant and bacterial NnrU proteins. NnrU is thought to be involved in the reduction of nitric oxide. The exact function of NnrU is unclear. It is thought however that NnrU and perhaps NnrT are required for expression of both nirK and nor.	Connexin_CCC, Gap junction channel protein cysteine-rich domain	1.6	22.4	Connexin_CCC, Gap junction channel protein cysteine-rich domain.																																																	Amac-hemSigP-306397		65
Amac-hemSigP-306587	77	0	0	Amac-hemSigP-306587	231		M		BL/SIG		8.73	10.06			ExpAA=0.41 First60=0.41 PredHel=0 Topology=i	0				N	0	13	3.9	.	.		Amac-hemSigP-306587	0	0	2	0	0	7	0	0	0	3	0	0	7	0	0	0.77	0	0	3.52	0	0	0	1.03	0	0	0	0	0.47	0	0	1.73	0	0	0	0.65	0	0	1.73	7												Amac-hemSigP-306587	Unknown product	uk					putative conserved plasma membrane protein, partial	0.055	JAP65416.1	465	36	45	12	Hyalomma excavatum	hypothetical protein, conserved	0.79	GAW82845.1	1584	41	56	3	Plasmodium gonderi	E3 ubiquitin-protein ligase PIB1;2.3.2.27;Phosphatidylinositol	2.0	PIB1_YEAST	32	51	13	YEAST							MER0416391 - SPINK5 inhibitor unit 10 (Mustela putorius) [I01.028]	6.9	I01	MER0416391 - SPINK5 inhibitor unit 10 (Mustela putorius) [I01.028]#I01#{inhibitor unit: 634-712} Length = 79 Score = 27.3 bits (59), Expect = 6.9 Identities = 14/36 (38%), Positives = 19/36 (52%), Gaps = 3/36 (8%)	I01		MER0416391	79	38	52	46	Spc7_N N-terminus of kinetochore NMS complex subunit Spc7	0.016	4.4	N-terminus of kinetochore NMS complex subunit Spc7.	Spc7_N 0.016| Deadenylase_nocturnin | PHA03282 | Nop14 | IPP_Isomerase | Mitoc_mL59 |	Uncharacterized conserved protein	1.4	5.2	Uncharacterized conserved protein [Function unknown].	Function unknown	N-terminus of kinetochore NMS complex subunit Spc7	0.004	4.4	N-terminus of kinetochore NMS complex subunit Spc7.	Despite this cytosolic function, vertebrate formins have been assigned functions within the nucleus	0.27	4.6	FH2, Formin Homology 2 Domain. FH proteins control rearrangements of the actin cytoskeleton, especially in the context of cytokinesis and cell polarisation. Members of this family have been found to interact with Rho-GTPases, profilin and other actin-assoziated proteins. These interactions are mediated by the proline-rich FH1 domain, usually located in front of FH2 (but not listed in SMART). Despite this cytosolic function, vertebrate formins have been assigned functions within the nucleus. A set of Formin-Binding Proteins (FBPs) has been shown to bind FH1 with their WW domain.																																																	Amac-hemSigP-306587		74
Amac-hemSigP-307920	85	0	0	Amac-hemSigP-307920	280		M		BL	33-34	9.497	7.58	5.847	5.57	ExpAA=2.74 First60=2.74 PredHel=0 Topology=i	0				N	0	14.1	3.5	7.1	.		Amac-hemSigP-307920	9	0	0	9	0	1	0	0	0	1	2	0	9	5.25	0	0	1.59	0	0.32	0	0	0	0.22	0.39	0	1.83	0	0	0.68	0	0.16	0	0	0	0.14	0.24	0	1.83	9												Amac-hemSigP-307920	Unknown product	uk					ATP-binding cassette sub-family A member 3	0.37	MDE46526.1	2189	38	52	2	Aceria tosichella	hypothetical protein TM35_000381000, partial	3.4	ORC85025.1	103	38	61	41	Trypanosoma theileri	UDP-N-acetylmuramate--L-alanine ligase {ECO:0000255|HAMAP-Rule:MF_00046};6.3.2.8	3.7	MURC_VEREI	45	57	7	VEREI							family T5 unassigned peptidases (Bacillus sp. BH072) [T05.UPW]	0.94	T05	family T5 unassigned peptidases (Bacillus sp. BH072) [T05.UPW]#T05#{peptidase unit: 192-405} Length = 214 Score = 30.8 bits (68), Expect = 0.94 Identities = 14/39 (35%), Positives = 19/39 (48%), Gaps = 4/39 (10%)	T05		MER1102944	214	35	48	18	DUF4633 Domain of unknown function	0.5	17.5	Domain of unknown function (DUF4633). This family of proteins is found in eukaryotes. Proteins in this family are typically between 94 and 123 amino acids in length.	DUF4633 | COG4883 | COG3567 | DUF4992 | PHA02732 | CAD_DHOase | EPT_RTPC-like |	Predicted membrane protein	1.5	9.4	Predicted membrane protein [Function unknown].	Function unknown	Domain of unknown function	0.12	17.5	Domain of unknown function (DUF4633). This family of proteins is found in eukaryotes. Proteins in this family are typically between 94 and 123 amino acids in length.	HAT, HAT	0.65	54.5	HAT, HAT (Half-A-TPR) repeats. Present in several RNA-binding proteins. Structurally and sequentially thought to be similar to TPRs.																																																	Amac-hemSigP-307920		69
Amac-hemSigP-308955	126	0	0	Amac-hemSigP-308955	1223		M		CYT		13.518	10.86			ExpAA=0.11 First60=0.01 PredHel=0 Topology=o	0				Y-NoSP	9	19	5.6	11.9	.		Amac-hemSigP-308955	3.02	13.18	0	0	0	17.9	0	0	0	0	0	0	17.9	0.22	0.68	0	0	0	0.7	0	0	0	0	0	0	0.08	0.25	0	0	0	0.34	0	0	0	0	0	0	0.34	17.9												Amac-hemSigP-308955	Unknown product	uk					putative vegetative cell wall protein gp1, partial	0.082	JAC23527.1	308	27	41	34	Amblyomma cajennense	transcription factor HES-1, putative	0.37	XP_002425040.1	549	29	45	20	Pediculus humanus corporis	Glucocorticoid-induced transcript 1 protein;Glucocorticoid-induced gene 18	0.67	GLCI1_MOUSE	28	41	18	MOUSE							MER0309880 - At3g52500 ({Arabidopsis thaliana})-type peptidase (Hordeum vulgare) [A01.A47]	1.2	A01B	MER0309880 - At3g52500 ({Arabidopsis thaliana})-type peptidase (Hordeum vulgare) [A01.A47]#A01B#{peptidase unit: 72-486} Length = 415 Score = 32.0 bits (71), Expect = 1.2 Identities = 29/89 (32%), Positives = 42/89 (47%), Gaps = 8/89 (8%)	A01B		MER0309880	415	32	47	21	RMtype1_S_TteMORF1547P-TRD2-CR2_Aco12261I-TRD1-CR1_like Type I restriction-modification system specificity	0.89	14.9	RMtype1_S_TteMORF1547P-TRD2-CR2_Aco12261I-TRD1-CR1_like, Type I restriction-modification system specificity (S) subunit Target Recognition Domain-ConseRved domain (TRD-CR), similar to Thermoanaerobacter tengcongensis S subunit (S.TteMORF1547P) TRD2-CR2 and Aminobacterium colombiense DSM 12261 S subunit (S.Aco12261I) TRD1-CR1. The S.Aco12261I S subunit recognizes 5'... GCANNNNNNTGT ... 3', while the recognition sequence is undetermined for S.TteMORF1547P TRD2-CR2. The restriction-modification (RM) system S subunit consists of two variable target recognition domains (TRD1 and 2) and two conserved regions (CR1 and CR2) which separate the TRDs. The TRDs each bind to different specific sequences in the DNA. RM systems protect a bacterial cell against invasion of foreign DNA by endonucleolytic cleavage of DNA that lacks a site specific modification. The host genome is protected from cleavage by methylation of specific nucleotides in the target sites. In type I systems, both restriction and modification activities are present in one enzyme complex composed of one DNA specificity (S) subunit (this family), two modification (M) subunits and two restriction (R) subunits. This model contains both TRD1-CR1 and TRD2-CR2. S.TteMORF1547P TRD1-CR1 and S.Aco12261I TRD2-CR2 do not belong to this family. This family may also include TRD-CR-like sequence-recognition domains of various type II restriction enzymes and methyltransferases and type I DNA methyltransferases.	RMtype1_S_TteMORF1547P-TRD2-CR2_Aco12261... 28 0.89 | PRK13508 |	Predicted FAD-dependent oxidoreductase	0.96	5.5	Predicted FAD-dependent oxidoreductase [Function unknown].	Function unknown	Protein of unknown function	0.8	22.2	Protein of unknown function (DUF3126). This family of proteins with unknown function appear to be restricted to Alphaproteobacteria.	Zn_pept, Zn_pept domain	4.8	7.2	Zn_pept, Zn_pept domain.																																																	Amac-hemSigP-308955		77
Amac-hemSigP-310015	99	0	0	Amac-hemSigP-310015	621		M		BL	18-19	10.853	9.89	8.922	9.83	ExpAA=0.09 First60=0.01 PredHel=0 Topology=i	0				Y-NoSP	0	21.2	8.1	5.1	.		Amac-hemSigP-310015	0	0	2	0	0	2	0	4	8	2	4	32	32	0	0	0.14	0	0	0.18	0	0.24	0.48	0.12	0.22	3.85	0	0	0.08	0	0	0.09	0	0.15	0.31	0.08	0.13	1.97	1.97	32												Amac-hemSigP-310015	Unknown product	uk					putative secreted protein precursor	0.55	JAR94166.1	83	38	55	43	Ixodes ricinus	SCO-spondin-like, partial	0.14	XP_002157812.1	1578	32	42	5	Hydra vulgaris	Epidermal growth factor-like protein 7;EGF-like protein 7;Multiple epidermal	2.0	EGFL7_MOUSE	35	42	20	MOUSE							family C19 unassigned peptidases (Trypanosoma brucei) [C19.UPW]	3.9	C19	family C19 unassigned peptidases (Trypanosoma brucei) [C19.UPW]#C19#{peptidase unit: 287-678} Length = 392 Score = 29.6 bits (65), Expect = 3.9 Identities = 14/51 (27%), Positives = 21/51 (41%)	C19		MER0430022	392	27	41	13	PhnW-AepZ 2-aminoethylphosphonate aminotransferase	5	11.5	PhnW-AepZ, 2-aminoethylphosphonate aminotransferase. This family includes a number of 2-aminoethylphosphonate aminotransferases, some of which are indicated to operate in the catabolism of 2-aminoethylphosphonate (AEP) and others which are involved in the biosynthesis of the same compound. The catabolic enzyme (PhnW) is known to use pyruvate:alanine as the transfer partner and is modeled by the equivalog-level model (TIGR02326). The PhnW family is apparently a branch of a larger tree including genes (AepZ) adjacent to others responsible for the biosynthesis of phosphonoacetaldehyde. The identity of the transfer partner is unknown for these enzymes and considering the reversed flux compared to PhnW, it may very well be different.	PhnW-AepZ | DUF4639 | FecA | NR_LBD_DmE78_like |	Uncharacterized conserved coiled-coil protein	0.26	1.6	Uncharacterized conserved coiled-coil protein [Function unknown].	Function unknown	Domain of unknown function	1.2	7.2	Domain of unknown function (DUF4639). This family of proteins is found in eukaryotes. Proteins in this family are typically between 161 and 601 amino acids in length.	YccV-like, Hemimethylated DNA-binding protein YccV like	6.8	11.2	YccV-like, Hemimethylated DNA-binding protein YccV like. YccV is a hemimethylated DNA binding protein which has been shown to regulate dnaA gene expression. The structure of one of the hypothetical proteins in this family has been solved and it forms a beta sheet structure with a terminating alpha helix.																																																	Amac-hemSigP-310015		66
Amac-hemSigP-311912	130	0	0	Amac-hemSigP-311912	757		M		CYT		14.618	8.69			ExpAA=14.02 First60=1.27 PredHel=0 Topology=i	0				Y-NoSP	1	17.7	3.8	3.8	.		Amac-hemSigP-311912	2	0	8	12	10	0	9	18	3	7	4	38	38	0.25	0	0.42	0.46	0.73	0	0.55	0.82	0.14	0.33	0.17	3.56	0.09	0	0.26	0.2	0.34	0	0.27	0.52	0.09	0.21	0.1	1.82	1.82	38												Amac-hemSigP-311912	Unknown product	uk					Organic anion transporting polypeptide	1.1	JAI08971.1	467	44	68	5	Amblyomma americanum	SJCHGC08040 protein, partial	4.9	AAX25071.2	200	24	54	35	Schistosoma japonicum	Uncharacterized protein RP871;	11	Y871_RICPR	32	62	10	RICPR							MER0330049 - penicillin V acylase precursor (Staphylococcus pettenkoferi) [C59.001]	14	C59	MER0330049 - penicillin V acylase precursor (Staphylococcus pettenkoferi) [C59.001]#C59#{peptidase unit: 2-314} Length = 313 Score = 28.9 bits (63), Expect = 14 Identities = 13/33 (39%), Positives = 18/33 (54%)	C59		MER0330049	313	39	54	11	dnaE2 error-prone DNA polymerase	0.28	2.2	error-prone DNA polymerase; Validated.	dnaE2 | COG5543 | panF | PRK13684 | Probable_phospholipid-transporting_ATP... 27 5.0 | P-type_ATPase_APLT_Neo1-like | TQ |	Uncharacterized conserved protein	3	8.7	Uncharacterized conserved protein [Function unknown].	Function unknown	T-Q ester bond containing domain	2.3	16.3	T-Q ester bond containing domain. This domain is found in gram positive bacterial surface proteins. It contains a very unusual isopeptide bond between a conserved N-terminal threonine residue on the first beta strand of the Ig-like fold and and a glutamine residue in the final strand of the domain.	NRF, N-terminal domain in C	0.11	59.1	NRF, N-terminal domain in C. elegans NRF-6 (Nose Resistant to Fluoxetine-4) and NDG-4 (resistant to nordihydroguaiaretic acid-4). Also present in several other worm and fly proteins.																																																	Amac-hemSigP-311912		69
Amac-hemSigP-312790	70	0	0	Amac-hemSigP-312790	1425		M		BL	22-23	7.426	9.55	5.279	9.93	ExpAA=0.08 First60=0.08 PredHel=0 Topology=o	0				Y-NoSP	7	25.7	2.9	5.7	.		Amac-hemSigP-312790	0	0	22	0	28	17	6	40	32	50	16	66	66	0	0	0.55	0	0.98	0.56	0.17	0.87	0.71	1.12	0.32	2.95	0	0	0.34	0	0.46	0.27	0.09	0.55	0.46	0.71	0.2	1.51	1.51	66		4.09183	0.0219747	7.15876	0.0272898							Amac-hemSigP-312790	Unknown product	uk					putative dna polymerase alpha catalytic subunit	0.21	MOY44313.1	1019	29	45	5	Ixodes scapularis	uncharacterized protein LOC108588013	0.79	XP_017819237.1	381	35	48	16	Callithrix jacchus	OX-2 membrane glycoprotein;CD200;Flags: Precursor; Costimulates T-cell	1.5	OX2G_PONAB	41	50	13	PONAB							family I1 unassigned peptidase inhibitors (Aquila chrysaetos) [I01.UPW]	0.47	I01	family I1 unassigned peptidase inhibitors (Aquila chrysaetos) [I01.UPW]#I01#{inhibitor unit: 143-195} Length = 53 Score = 29.6 bits (65), Expect = 0.47 Identities = 11/20 (55%), Positives = 13/20 (65%)	I01		MER0685631	53	55	65	38	RNase_Y ribonuclease Y	0.6	2.7	RNase_Y, ribonuclease Y. Members of this family are RNase Y, an endoribonuclease. The member from Bacillus subtilis, YmdA, has been shown to be involved in turnover of yitJ riboswitch. [Transcription, Degradation of RNA].	RNase_Y | Alpha_ANH_like_II | eIF-4B |	Uncharacterized conserved protein	1	6.1	Uncharacterized conserved protein [Function unknown].	Function unknown	Plant specific eukaryotic initiation factor 4B	0.95	6	Plant specific eukaryotic initiation factor 4B. This family consists of several plant specific eukaryotic initiation factor 4B proteins.	Elp3, Elongator protein 3, MiaB family, Radical SAM	0.23	4.2	Elp3, Elongator protein 3, MiaB family, Radical SAM. This superfamily contains MoaA, NifB, PqqE, coproporphyrinogen III oxidase, biotin synthase and MiaB families, and includes a representative in the eukaryotic elongator subunit, Elp-3. Some members of the family are methyltransferases.																																																	Amac-hemSigP-312790		69
Amac-hemSigP-315857	104	0	0	Amac-hemSigP-315857	728		M		CYT		11.19	8.22			ExpAA=0.31 First60=0.24 PredHel=0 Topology=o	0				N	0	19.2	4.8	8.7	.	1 | 14 STERSKK|SS 0.509 *ProP* |	Amac-hemSigP-315857	32.95	43.16	204.72	0	76.3	36.45	47.91	303.08	277.87	378.99	205.46	118.17	378.99	4.4	4.12	11.34	0	5.86	2.64	3.05	14.57	13.48	18.64	9.09	11.61	1.53	1.49	6.87	0	2.76	1.3	1.53	9.24	8.87	11.81	5.52	5.94	11.81	378.99												Amac-hemSigP-315857	Unknown product	uk					Uncharacterized protein	0.47	MAA46389.1	805	46	56	4	Ornithodoros erraticus	receptor-type adenylate cyclase GRESAG 4, putative	0.55	XP_845156.1	1268	37	47	6	Trypanosoma brucei brucei TREU927	4-hydroxy-3-methylbut-2-en-1-yl diphosphate synthase (flavodoxin)	1.3	ISPG_FUSNN	37	55	12	FUSNN							MER0089464 - dipeptidase AC (Silicibacter pomeroyi) [M19.003]	2.4	M19	MER0089464 - dipeptidase AC (Silicibacter pomeroyi) [M19.003]#M19#{peptidase unit: 3-344} Length = 342 Score = 30.4 bits (67), Expect = 2.4 Identities = 14/43 (32%), Positives = 22/43 (51%), Gaps = 4/43 (9%)	M19		MER0089464	342	32	51	13	COG4421 Capsular polysaccharide biosynthesis protein	1.5	11.7	COG4421, Capsular polysaccharide biosynthesis protein [Carbohydrate transport and metabolism].	COG4421 | Nitrite_reductase_NADH_large_subunit | gcpE | PRK09426 | MTBP_N |	Uncharacterized conserved protein	5.3	3	Uncharacterized conserved protein [Function unknown].	Function unknown	MDM2-binding	2.3	11	MDM2-binding. MTBP, or MDM2-binding protein, binds to MDM2. The MDM2 protein, through its interaction with p53, plays an important role in the regulation of the G1 checkpoint of the cell cycle. MTBP promotes MDM2-mediated ubiquitination and degradation of p53 and also MDM2 stabilisation in an MDM2 RING finger-dependent manner. MTBP differentially regulates the E3 ubiquitin ligase activity of MDM2 towards two of its most critical targets (itself and p53) and in doing so significantly contributes to MDM2-dependent p53 homeostasis in unstressed cells. MTBP inhibits cancer cell migration by interacting with a protein involved in cell motility. This motility protein is alpha-actinin-4 (ACTN4). It is unclear which regions of MTBP interact with which binding-partner. See PF14919, PF14920.	H3, Histone H3	1.3	23.8	H3, Histone H3.																																																	Amac-hemSigP-315857		70
Amac-hemSigP-454747	70	0	0	Amac-hemSigP-454747	215		M		CYT		7.443	8.23			ExpAA=0.14 First60=0.14 PredHel=0 Topology=o	0				Y-NoSP	1	20	2.9	4.3	.		Amac-hemSigP-454747	0	0	2	0	0	0	0	1	0	1	0	0	2	0	0	0.95	0	0	0	0	0.41	0	0.42	0	0	0	0	0.58	0	0	0	0	0.26	0	0.27	0	0	0.58	2												Amac-hemSigP-454747	Unknown product	uk					putative caspase domain protein, partial	1.0	JAT97051.1	501	34	54	11	Amblyomma aureolatum	M polyprotein	0.60	ADK36674.1	1444	34	47	4	Jamestown Canyon virus	P-selectin;CD62 antigen-like family member P;Granule membrane protein	0.25	LYAM3_BOVIN	41	58	6	BOVIN							MER0372422 - GYO_3966 g.p. ({Bacillus subtilis}) (Astyanax mexicanus) [T03.A09]	1.6	T03	MER0372422 - GYO_3966 g.p. ({Bacillus subtilis}) (Astyanax mexicanus) [T03.A09]#T03#{peptidase unit: 27-524} Length = 498 Score = 29.6 bits (65), Expect = 1.6 Identities = 13/27 (48%), Positives = 18/27 (66%)	T03		MER0372422	498	48	66	5	MoeA MoeA family	0.79	6.9	MoeA, MoeA family. Members of this family are involved in biosynthesis of the molybdenum cofactor (MoCF), an essential cofactor of a diverse group of redox enzymes. MoCF biosynthesis is an evolutionarily conserved pathway present in eubacteria, archaea and eukaryotes. MoCF contains a tricyclic pyranopterin, termed molybdopterin (MPT). MoeA, together with MoaB, is responsible for the metal incorporation into MPT, the third step in MoCF biosynthesis. The plant homolog Cnx1 is a MoeA-MogA fusion protein. The mammalian homolog gephyrin is a MogA-MoeA fusion protein, that plays a critical role in postsynaptic anchoring of inhibitory glycine receptors and major GABAa receptor subtypes.	MoeA |	Uncharacterized conserved protein	2.2	1.5	Uncharacterized conserved protein [Function unknown].	Function unknown	Ferroportin1	2.6	12.3	Ferroportin1 (FPN1). This family represents a conserved region approximately 100 residues long within eukaryotic Ferroportin1 (FPN1), a protein that may play a role in iron export from the cell. This family may represent a number of transmembrane regions in Ferroportin1.	rADc, Ribosomal RNA adenine dimethylases	0.46	14.8	rADc, Ribosomal RNA adenine dimethylases.																																																	Amac-hemSigP-454747		64
Amac-hemSigP-322045	124	0	0	Amac-hemSigP-322045	2955		M		CYT		13.888	10.04			ExpAA=17.90 First60=17.80 PredHel=1 Topology=i12-34o	1	17.7	72.6	9.7	Y-NoSP	1	10.5	9.7	4.8	.		Amac-hemSigP-322045	73.65	42	127.56	50.72	66.32	145.97	94.45	156.98	68.35	93.25	79.54	209	209	2.04	0.83	1.46	0.42	1.05	2.19	1.24	1.56	0.69	0.95	0.73	4.25	0.71	0.3	0.88	0.18	0.5	1.07	0.62	0.99	0.45	0.6	0.44	2.18	2.18	209												Amac-hemSigP-322045	Unknown product	uk					hypothetical protein	6.9	MOY42656.1	124	26	40	56	Ixodes scapularis	conserved hypothetical protein	3.1	XP_001208535.1	826	48	62	5	Aspergillus terreus NIH2624	A-kinase anchor protein 2;AKAP-2;AKAP-KL;Protein kinase A-anchoring protein	1.7	AKAP2_HUMAN	28	42	9	HUMAN							family S33 unassigned peptidases (Streptomyces griseoflavus) [S33.UPW]	7.7	S33	family S33 unassigned peptidases (Streptomyces griseoflavus) [S33.UPW]#S33#{peptidase unit: 75-258} Length = 184 Score = 29.3 bits (64), Expect = 7.7 Identities = 14/28 (50%), Positives = 17/28 (60%)	S33		MER0215377	184	50	60	15	GST_C_2 C-terminal alpha helical domain of an unknown subfamily 2 of Glutathione S-transferases	1.2	37.3	GST_C_2, C-terminal, alpha helical domain of an unknown subfamily 2 of Glutathione S-transferases. Glutathione S-transferase (GST) C-terminal domain family, unknown subfamily 2; composed of uncharacterized bacterial proteins, with similarity to GSTs. GSTs are cytosolic dimeric proteins involved in cellular detoxification by catalyzing the conjugation of glutathione (GSH) with a wide range of endogenous and xenobiotic alkylating agents, including carcinogens, therapeutic drugs, environmental toxins and products of oxidative stress. GSTs also show GSH peroxidase activity and are involved in the synthesis of prostaglandins and leukotrienes. The GST fold contains an N-terminal thioredoxin-fold domain and a C-terminal alpha helical domain, with an active site located in a cleft between the two domains. GSH binds to the N-terminal domain while the hydrophobic substrate occupies a pocket in the C-terminal domain.	GST_C_2 | Glycoamylase | DUF3346 | DUF1748 |	Uncharacterized conserved protein	2	22	Uncharacterized conserved protein [Function unknown].	Function unknown	Putative glucoamylase	0.4	40	Putative glucoamylase. The structure of UniProt:Q5LIB7 has an alpha/alpha toroid fold and is similar structurally to a number of glucoamylases. Most of these structural homologs are glucoamylases, involved in breaking down complex sugars (e.g. starch). The biologically relevant state is likely to be monomeric. The putative active site is located at the centre of the toroid with a well defined large cavity.	B41, Band 4	2	9.5	B41, Band 4.1 homologues. Also known as ezrin/radixin/moesin (ERM) protein domains. Present in myosins, ezrin, radixin, moesin, protein tyrosine phosphatases. Plasma membrane-binding domain. These proteins play structural and regulatory roles in the assembly and stabilization of specialized plasmamembrane domains. Some PDZ domain containing proteins bind one or more of this family. Now includes JAKs.																																																	Amac-hemSigP-322045		61
Amac-hemSigP-324294	82	0	0	Amac-hemSigP-324294	760		M		CYT		9.187	7.74			ExpAA=12.10 First60=12.10 PredHel=0 Topology=o	0				Y-NoSP	1	14.6	6.1	2.4	3.7		Amac-hemSigP-324294	40	14	79	20	54	19	62	26	39	24	28	68	79	5.07	1.27	4.15	0.77	3.93	1.3	3.74	1.18	1.79	1.12	1.17	6.33	1.76	0.46	2.51	0.33	1.85	0.64	1.88	0.75	1.18	0.71	0.71	3.24	3.24	79												Amac-hemSigP-324294	Unknown product	uk					Unknown product	0.47	MOY31476.1	78	44	52	49	Rhipicephalus microplus	hypothetical protein Y032_0036g3253	5.6	EYC15620.1	128	46	53	30	Ancylostoma ceylanicum	Zinc finger CCHC domain-containing protein 7;TRAMP-like complex RNA-binding	0.70	ZCHC7_RAT	29	34	16	RAT							MER0481106 - aminopeptidase P ({Streptomyces}-type) (Frankia sp. EUN1f) [M24.033]	5.9	M24B	MER0481106 - aminopeptidase P ({Streptomyces}-type) (Frankia sp. EUN1f) [M24.033]#M24B#{peptidase unit: 184-458} Length = 275 Score = 28.5 bits (62), Expect = 5.9 Identities = 17/51 (33%), Positives = 23/51 (45%)	M24B		MER0481106	275	33	45	19	AsmA Uncharacterized protein involved in outer membrane biogenesis	1.2	5.9	AsmA, Uncharacterized protein involved in outer membrane biogenesis [Cell envelope biogenesis, outer membrane].	AsmA | 7tmA_GPR101 | HCoV_HKU1-like_RdRp | NuA4 | Kunitz_legume | STI | mtnX |	Uncharacterized conserved protein	0.85	14.1	Uncharacterized conserved protein [Function unknown].	Function unknown	Histone acetyltransferase subunit NuA4	0.88	25.6	Histone acetyltransferase subunit NuA4. The NuA4 histone acetyltransferase (HAT) multisubunit complex is responsible for acetylation of histone H4 and H2A N-terminal tails in yeast. NuA4 complexes are highly conserved in eukaryotes and play primary roles in transcription, cellular response to DNA damage, and cell cycle control.	STI, Soybean trypsin inhibitor	0.05	5.8	STI, Soybean trypsin inhibitor (Kunitz) family of protease inhibitors.																																																	Amac-hemSigP-324294		65
Amac-hemSigP-324621	120	0	0	Amac-hemSigP-324621	1462		M		CYT		13.439	9.14			ExpAA=4.34 First60=1.89 PredHel=0 Topology=o	0				Y-NoSP	0	12.5	5.8	1.7	.		Amac-hemSigP-324621	514	292	564	282	577	626	670	557	648	524	629	455	670	30.34	12.34	13.79	5.04	19.57	20.02	18.85	11.82	13.88	11.38	12.29	19.75	10.54	4.45	8.36	2.16	9.22	9.83	9.45	7.5	9.13	7.21	7.46	10.11	10.54	670												Amac-hemSigP-324621	Unknown product	uk					hypothetical protein	1.1	NOV39660.1	260	27	45	45	Rhipicephalus microplus	uncharacterized protein LOC100784782	2.2	XP_014632168.1	142	46	67	20	Glycine max	Urease accessory protein D;AtURED; Required for the maturation and activation of	4.6	URED_ORYSI	24	44	26	ORYSI							family C19 unassigned peptidases (Eimeria tenella) [C19.UPW]	1.5	C19	family C19 unassigned peptidases (Eimeria tenella) [C19.UPW]#C19#{peptidase unit: 352-1055} Length = 704 Score = 31.6 bits (70), Expect = 1.5 Identities = 23/75 (30%), Positives = 35/75 (46%), Gaps = 3/75 (4%)	C19		MER0184311	704	30	46	11	REC phosphoacceptor receiver	1.8	52.5	REC, phosphoacceptor receiver (REC) domain of response regulators (RRs) and pseudo response regulators (PRRs). Two-component systems (TCSs) involving a sensor and a response regulator are used by bacteria to adapt to changing environments. Processes regulated by two-component systems in bacteria include sporulation, pathogenicity, virulence, chemotaxis, and membrane transport. Response regulators (RRs) share the common phosphoacceptor REC domain and different effector/output domains such as DNA, RNA, ligand-binding, protein-binding, or enzymatic domains. Response regulators regulate transcription, post-transcription or post-translation, or have functions such as methylesterases, adenylate or diguanylate cyclase, c-di-GMP-specific phosphodiesterases, histidine kinases, serine/threonine protein kinases, and protein phosphatases, depending on their output domains. The function of some output domains are still unknown. TCSs are found in all three domains of life - bacteria, archaea, and eukaryotes, however, the presence and abundance of particular RRs vary between the lineages. Archaea encode very few RRs with DNA-binding output domains; most are stand-alone REC domains. Among eukaryotes, TCSs are found primarily in protozoa, fungi, algae, and green plants. REC domains function as phosphorylation-mediated switches within RRs, but some also transfer phosphoryl groups in multistep phosphorelays.	REC | PBP2_SyrM | DUF4348 | STKc_CDK2_3 |	Uncharacterized conserved protein	0.058	38.9	Uncharacterized conserved protein [Function unknown].	Function unknown	Domain of unknown function	0.96	5.8	Domain of unknown function (DUF4348). Two structures have been solved form this DUF, Structure 4mjf and Structure 3sbu. TOPSAN records that both proteins are the only structural representatives of Pfam PF14254, DUF4348. There are no other significant hits in FFAS. DUF4348 has ~200 proteins, all from Bacteroidetes, and all with a single domain architecture with just one DUF4348 domain. There appears to be a possible gene duplication in the protein as the N-terminal domain (approx residues 25-174) and C-terminal domain (approx residues 175-286) superimpose quite well with ~1.9A r.m.s.d. and ~30% sequence identity.	SH2, Src homology 2 domains	1.5	23.8	SH2, Src homology 2 domains. Src homology 2 domains bind phosphotyrosine-containing polypeptides via 2 surface pockets. Specificity is provided via interaction with residues that are distinct from the phosphotyrosine. Only a single occurrence of a SH2 domain has been found in S. cerevisiae.																																																	Amac-hemSigP-324621		68
Amac-hemSigP-329225	89	0	0	Amac-hemSigP-329225	2664		M		BL	16-17	10.393	9.1	8.559	8.77	ExpAA=1.44 First60=1.44 PredHel=0 Topology=o	0				Y-NoSP	0	12.4	6.7	4.5	.		Amac-hemSigP-329225	0	0	28	4	29	33	10	49	40	33	8	165	165	0	0	0.36	0.04	0.51	0.55	0.15	0.54	0.45	0.37	0.08	3.74	0	0	0.22	0.02	0.24	0.27	0.07	0.34	0.29	0.24	0.05	1.92	1.92	165		4.38407	0.00968741	7.51876	0.0154436			7.75077	0.0288932			Amac-hemSigP-329225	Unknown product	uk					Putative beta-1	0.29	JAA60207.1	459	71	78	3	Rhipicephalus pulchellus	dispersed gene family protein 1 (DGF-1), putative, partial	13	EKF28221.1	280	38	59	15	Trypanosoma cruzi marinkellei	DNA polymerase III subunit alpha;2.7.7.7; DNA polymerase III is a complex,	3.2	DPO3A_CAUVN	43	60	3	CAUVN							MER0359992 - carboxypeptidase OcpB (Paracoccidioides sp. lutzii) [S10.016]	5.6	S10	MER0359992 - carboxypeptidase OcpB (Paracoccidioides sp. lutzii) [S10.016]#S10#{peptidase unit: 78-518} Length = 441 Score = 28.9 bits (63), Expect = 5.6 Identities = 20/74 (27%), Positives = 35/74 (47%), Gaps = 4/74 (5%)	S10		MER0359992	441	27	47	17	CBS_pair_bac Two tandem repeats of the cystathionine beta-synthase	0.37	26.3	CBS_pair_bac, Two tandem repeats of the cystathionine beta-synthase (CBS pair) domains present in bacteria. The CBS domain, named after human CBS, is a small domain originally identified in cystathionine beta-synthase and is subsequently found in a wide range of different proteins. CBS domains usually occur in tandem repeats. They associate to form a so-called Bateman domain or a CBS pair based on crystallographic studies in bacteria. The CBS pair was used as a basis for this cd hierarchy since the human CBS proteins can adopt the typical core structure and form an intramolecular CBS pair. The interface between the two CBS domains forms a cleft that is a potential ligand binding site. The CBS pair coexists with a variety of other functional domains and this has been used to help in its classification here. It has been proposed that the CBS domain may play a regulatory role, although its exact function is unknown. Mutations of conserved residues within this domain are associated with a variety of human hereditary diseases, including congenital myotonia, idiopathic generalized epilepsy, hypercalciuric nephrolithiasis, and classic Bartter syndrome (CLC chloride channel family members), Wolff-Parkinson-White syndrome (gamma 2 subunit of AMP-activated protein kinase), retinitis pigmentosa (IMP dehydrogenase-1), and homocystinuria (cystathionine beta-synthase).	CBS_pair_bac | mglC | PRK15098 | Lysine--tRNA_ligase | COG4134 | Vsr | 7tmA_GPR3_GPR6_GPR12-like |	Uncharacterized conserved protein	1	4.9	Uncharacterized conserved protein [Function unknown].	Function unknown	Na+ channel auxiliary subunit TipE	2.5	4.9	Na+ channel auxiliary subunit TipE. TipE appears to be a family of insect Na+ channel auxiliary subunit proteins.	PKS_AT, Acyl transferase domain in polyketide synthase	2	8.7	PKS_AT, Acyl transferase domain in polyketide synthase (PKS) enzymes.																																																	Amac-hemSigP-329225		70
Amac-hemSigP-330090	76	0	0	Amac-hemSigP-330090	847		M		SIG	20-21	8.501	9.14	6.316	9.22	ExpAA=24.91 First60=24.91 PredHel=1 Topology=o26-45i	1	25	34.2	40.8	Y-NoSP	0	13.2	5.3	6.6	.		Amac-hemSigP-330090	895.29	0	104.81	267.43	744.01	176	12.5	7	2	6.5	5.5	9	895.29	99.28	0	4.82	8.98	47.41	10.58	0.66	0.28	0.08	0.27	0.2	0.73	34.49	0	2.92	3.84	22.34	5.2	0.33	0.18	0.05	0.17	0.12	0.38	34.49	895.29		-6.82458	5.85052e-06	-7.194	0.00160164	-6.45516	0.00895365					Amac-hemSigP-330090	putative protein - signalP detected	uk					hypothetical protein	1.7	MOY34368.1	86	48	61	36	Ixodes scapularis	hypothetical protein ASPWEDRAFT_50721	1.0	OJJ37593.1	1092	38	61	4	Aspergillus wentii DTO 134E9	Probable polygalacturonase At2g43860;PG;3.2.1.15;Pectinase At2g43860;Flags:	5.1	PGLR6_ARATH	47	58	8	ARATH							family S9 unassigned peptidases (Caenorhabditis briggsae) [S09.UPW]	16	S09X	family S9 unassigned peptidases (Caenorhabditis briggsae) [S09.UPW]#S09X#{peptidase unit: 134-317} Length = 184 Score = 26.9 bits (58), Expect = 16 Identities = 15/33 (45%), Positives = 20/33 (60%)	S09X		MER0214816	184	45	60	18	Acetyltransf_16 GNAT acetyltransferase Mec-17	1.2	13.6	GNAT acetyltransferase, Mec-17. Mec-17 is the protein product of one of the 18 genes required for the development and function of the touch receptor neuron for gentle touch. Mec-17 is specifically required for maintaining the differentiation of the touch receptor. The family shares all the residue-motifs characteristic of Gcn5-related acetyl-transferases, though the exact unction is still unknown.	Acetyltransf_16 | KIAA1328 | M28_like | COG1480 | COG4310 | PLN02510 | PFA-DSP_Oca1 |	Uncharacterized conserved protein	3.1	4.7	Uncharacterized conserved protein [Function unknown].	Function unknown	GNAT acetyltransferase Mec-17	0.27	13.6	GNAT acetyltransferase, Mec-17. Mec-17 is the protein product of one of the 18 genes required for the development and function of the touch receptor neuron for gentle touch. Mec-17 is specifically required for maintaining the differentiation of the touch receptor. The family shares all the residue-motifs characteristic of Gcn5-related acetyl-transferases, though the exact unction is still unknown.	NADH_4Fe-4S, NADH-ubiquinone oxidoreductase-F iron-sulfur binding region	0.52	45.7	NADH_4Fe-4S, NADH-ubiquinone oxidoreductase-F iron-sulfur binding region.																																																	Amac-hemSigP-330090		61
Amac-hemSigP-331405	128	0	0	Amac-hemSigP-331405	385		M		CYT		14.397	10.29			ExpAA=1.33 First60=1.32 PredHel=0 Topology=i	0				Y-NoSP	0	23.4	3.1	4.7	.	1 | 113 HCVRRRR|IS 0.524 *ProP* |	Amac-hemSigP-331405	11	10	40	3	23	48	38	20	9	44	45	41	48	3.59	2.33	5.42	0.3	4.31	8.49	5.92	2.35	1.07	5.29	4.87	9.83	1.25	0.84	3.28	0.13	2.03	4.17	2.97	1.49	0.7	3.35	2.96	5.03	5.03	48												Amac-hemSigP-331405	Unknown product	uk					cell wall surface anchored protein	0.063	MOY33824.1	315	31	47	20	Rhipicephalus microplus	hypothetical protein An11g10880	0.51	CAK40886.1	458	29	48	19	Aspergillus niger	Carbohydrate deacetylase {ECO:0000255|HAMAP-Rule:MF_01246};3.5.1.-	2.7	YDJC_CLOB8	26	47	33	CLOB8							family I39 unassigned peptidase inhibitors (Helobdella robusta) [I39.UPW]	2.4	I39	family I39 unassigned peptidase inhibitors (Helobdella robusta) [I39.UPW]#I39#{inhibitor unit: 102-830} Length = 729 Score = 31.2 bits (69), Expect = 2.4 Identities = 15/39 (38%), Positives = 22/39 (56%)	I39		MER0774817	729	38	56	5	RRM1_hnRNPL RNA recognition motif 1 in vertebrate heterogeneous nuclear ribonucleoprotein L	0.2	76.3	RRM1_hnRNPL, RNA recognition motif 1 in vertebrate heterogeneous nuclear ribonucleoprotein L (hnRNP-L). This subgroup corresponds to the RRM1 of hnRNP-L, a higher eukaryotic specific subunit of human KMT3a (also known as HYPB or hSet2) complex required for histone H3 Lys-36 trimethylation activity. It plays both, nuclear and cytoplasmic, roles in mRNA export of intronless genes, IRES-mediated translation, mRNA stability, and splicing. hnRNP-L shows significant sequence homology to polypyrimidine tract-binding protein (PTB or hnRNP I). Both, hnRNP-L and PTB, are localized in the nucleus but excluded from the nucleolus. hnRNP-L is an RNA-binding protein with three RNA recognition motifs (RRMs), also known as RBD (RNA binding domain) or RNP (ribonucleoprotein domain). .	RRM1_hnRNPL | PRK05564 | RLP_NonPhot | Actin | PH-GRAM_GRAMDC | ClC_sycA_like |	Uncharacterized conserved protein	0.65	19.2	Uncharacterized conserved protein [Function unknown].	Function unknown	Actin	1.6	10.1	Actin.	CKS, Cyclin-dependent kinase regulatory subunit	0.4	28.6	CKS, Cyclin-dependent kinase regulatory subunit. Cyclin-dependent kinase regulatory subunit.																																																	Amac-hemSigP-331405		78
Amac-hemSigP-33187	78	0	0	Amac-hemSigP-33187	445		M		CYT		7.731	3.58			ExpAA=20.12 First60=19.93 PredHel=1 Topology=i20-42o	1	28.2	46.2	25.6	Y-NoSP	5	12.8	6.4	3.8	.		Amac-hemSigP-33187	15	0	0	0	0	0	0	0	0	0	0	0	15	3.91	0	0	0	0	0	0	0	0	0	0	0	1.36	0	0	0	0	0	0	0	0	0	0	0	1.36	15												Amac-hemSigP-33187	Unknown product	uk					Putative 26s proteasome regulatory complex subunit rpn8/psmd7	1.8	JAA71418.1	310	21	50	18	Ixodes scapularis	DUF887 domain protein	2.0	XP_024692780.1	385	32	52	12	Aspergillus campestris IBT 28561	Protoheme IX farnesyltransferase {ECO:0000255|HAMAP-Rule:MF_00154};2.5.1.141	0.58	COXX_RHOSH	29	50	20	RHOSH							family T2 unassigned peptidases (Anaeromyxobacter dehalogenans) [T02.UPW]	5.2	T02	family T2 unassigned peptidases (Anaeromyxobacter dehalogenans) [T02.UPW]#T02#{peptidase unit: 89-372} Length = 284 Score = 28.5 bits (62), Expect = 5.2 Identities = 18/51 (35%), Positives = 27/51 (52%), Gaps = 1/51 (1%)	T02		MER0050593	284	35	52	18	BtuD ABC-type cobalamin transport system ATPase component	0.69	19	BtuD, ABC-type cobalamin transport system, ATPase component [Coenzyme metabolism].	BtuD | Sialidase | Chlor_Arch_YYY | MR_like_3 | PRK05713 | AbiEi_1 |	Uncharacterized membrane protein	0.62	5.9	Uncharacterized membrane protein [Function unknown].	Function unknown	AbiEi antitoxin C-terminal domain	2.3	26.8	AbiEi antitoxin C-terminal domain. AbiEi_1 is the cognate antitoxin of the type IV toxin-antitoxin 'innate immunity' bacterial abortive infection (Abi) system that protects bacteria from the spread of a phage infection. The Abi system is activated upon infection with phage to abort the cell thus preventing the spread of phage through viral replication. There are some 20 or more Abis, and they are predominantly plasmid-encoded lactococcal systems. TA, toxin-antitoxin, systems on plasmids function by killing cells that lose the plasmid upon division. AbiE phage resistance systems function as novel Type IV TAs and are widespread in bacteria and archaea. The cognate antitoxin is pfam13338.	GGDEF, diguanylate cyclase	3.3	8	GGDEF, diguanylate cyclase. Diguanylate cyclase, present in a variety of bacteria.																																																	Amac-hemSigP-33187		63
Amac-hemSigP-338801	69	0	0	Amac-hemSigP-338801	209		M		CYT		7.705	11.79			ExpAA=0.05 First60=0.05 PredHel=0 Topology=i	0				Y-NoSP	0	15.9	4.3	2.9	.		Amac-hemSigP-338801	0	0	0	0	3	0	0	0	0	0	0	0	3	0	0	0	0	2.16	0	0	0	0	0	0	0	0	0	0	0	1.02	0	0	0	0	0	0	0	1.02	3												Amac-hemSigP-338801	Unknown product	uk					putative kinesin-like protein, partial	0.73	JAT93512.1	1031	33	53	6	Amblyomma aureolatum	mitochondrion protein	5.3	GAA82722.1	1798	33	50	3	Aspergillus kawachii IFO 4308	Queuine tRNA-ribosyltransferase {ECO:0000255|HAMAP-Rule:MF_00168};2.4.2.29	1.5	TGT_SYNSC	44	52	9	SYNSC							family I87 unassigned peptidase inhibitors (Pseudogulbenkiania ferrooxidans) [I87.UPW]	3.8	I87	family I87 unassigned peptidase inhibitors (Pseudogulbenkiania ferrooxidans) [I87.UPW]#I87#{inhibitor unit: 17-280} Length = 264 Score = 28.5 bits (62), Expect = 3.8 Identities = 18/56 (32%), Positives = 29/56 (51%), Gaps = 2/56 (3%)	I87		MER0800172	264	32	51	21	DUF3684 Protein of unknown function	0.45	2.5	Protein of unknown function (DUF3684). This domain family is found in eukaryotes, and is typically between 1072 and 1090 amino acids in length.	DUF3684 | PRK11869 | CD151_like_LEL | PRK06082 | Folate_transporter_1 | FANCD2 |	Uncharacterized conserved protein	1.6	12.7	Uncharacterized conserved protein [Function unknown].	Function unknown	Protein of unknown function	0.11	2.5	Protein of unknown function (DUF3684). This domain family is found in eukaryotes, and is typically between 1072 and 1090 amino acids in length.	VPS10, VPS10 domain	1.9	1.8	VPS10, VPS10 domain.																																																	Amac-hemSigP-338801		65
Amac-hemSigP-342814	108	0	0	Amac-hemSigP-342814	644		M		BL/SIG		12.071	11.5			ExpAA=0.07 First60=0.05 PredHel=0 Topology=o	0				Y-NoSP	4	19.4	6.5	6.5	.		Amac-hemSigP-342814	0	0	12.2	121.27	142.77	2	0	0	1	0	0	0	142.77	0	0	0.79	5.74	12.81	0.17	0	0	0.06	0	0	0	0	0	0.48	2.46	6.04	0.08	0	0	0.04	0	0	0	6.04	142.77						-10.0096	0.00147818	10.0096	0.0241885			Amac-hemSigP-342814	Unknown product	uk					putative ras-related protein rab-33	5.1	MBD2887486.1	224	48	68	11	Dermanyssus gallinae	hypothetical protein ZHAS_00005701	11	KFB38331.1	213	38	50	17	Anopheles sinensis	Transcriptional regulator SyrB; Responsible for the repression of SyrM activity.	2.7	SYRB1_RHIME	40	62	21	RHIME							family S66 unassigned peptidases (Desulfobulbus sp. Tol-SR) [S66.UPW]	0.54	S66	family S66 unassigned peptidases (Desulfobulbus sp. Tol-SR) [S66.UPW]#S66#{peptidase unit: 13-301} Length = 289 Score = 32.3 bits (72), Expect = 0.54 Identities = 24/76 (31%), Positives = 35/76 (46%), Gaps = 6/76 (7%)	S66		MER1086028	289	31	46	26	PRK15065 mannose/fructose/sorbose family PTS transporter subunit IIC	0.68	20.6	mannose/fructose/sorbose family PTS transporter subunit IIC.	PRK15065 | alphaCoV-Nsp6 | HDAC_Clr3 | PAN_AP_plant | COG4986 |	Uncharacterized conserved protein	0.84	11.6	Uncharacterized conserved protein [Function unknown].	Function unknown	Dot/Icm substrate protein	2.4	3.1	Dot/Icm substrate protein. This family of proteins is found in bacteria. Proteins in this family are typically between 397 and 1543 amino acids in length. This family is the SidE protein in the Dot/Icm pathway of Legionella pneumophila bacteria. There is little literature describing the family.	PTPc, Protein tyrosine phosphatase, catalytic domain	2.7	5.8	PTPc, Protein tyrosine phosphatase, catalytic domain.																																																	Amac-hemSigP-342814		62
Amac-hemSigP-345804	98	0	0	Amac-hemSigP-345804	681		M		BL	31-32	11.542	9.45	7.842	8.87	ExpAA=3.65 First60=1.41 PredHel=0 Topology=i	0				N	1	11.2	3.1	1	.		Amac-hemSigP-345804	14	6	66	9	8	17	21	106	50	34	35	50	106	2.04	0.62	3.98	0.4	0.67	1.34	1.46	5.54	2.64	1.82	1.69	5.35	0.71	0.22	2.41	0.17	0.31	0.66	0.73	3.52	1.74	1.15	1.02	2.74	3.52	106												Amac-hemSigP-345804	Unknown product	uk					actin, cytoplasmic 2, partial	3.5	LAA09939.1	56	42	60	50	Parasteatoda tepidariorum	unnamed protein product, partial	1.5	BAB14792.1	719	39	48	8	Homo sapiens	Telomere-associated protein RIF1 {ECO:0000305};Rap1-interacting factor 1 homolog	0.14	RIF1_HUMAN	39	48	2	HUMAN							MER0334919 - CG5849 protein ({Drosophila melanogaster}) (Drosophila erecta) [M01.A06]	4.6	M01	MER0334919 - CG5849 protein ({Drosophila melanogaster}) (Drosophila erecta) [M01.A06]#M01#{peptidase unit: 254-460} Length = 207 Score = 29.3 bits (64), Expect = 4.6 Identities = 22/78 (28%), Positives = 33/78 (42%), Gaps = 5/78 (6%)	M01		MER0334919	207	28	42	38	PLN02166 dTDP-glucose 46-dehydratase	2.4	4.6	PLN02166, dTDP-glucose 4,6-dehydratase.	PLN02166 | PHA00527 | DUF4280 |	Uncharacterized conserved protein	0.16	39.5	Uncharacterized conserved protein [Function unknown].	Function unknown	Domain of unknown function	0.96	29	Domain of unknown function (DUF4280). This family of proteins is functionally uncharacterized. This family of proteins is found in bacteria and eukaryotes. Proteins in this family are typically between 129 and 456 amino acids in length. There is a single completely conserved residue C that may be functionally important.	OLF, Olfactomedin-like domains	0.84	9.8	OLF, Olfactomedin-like domains.																																																	Amac-hemSigP-345804		59
Amac-hemSigP-352643	91	0	0	Amac-hemSigP-352643	275		M		BL	34-35	9.819	10.59	5.914	9.22	ExpAA=21.06 First60=19.13 PredHel=1 Topology=i20-42o	1	24.2	53.8	22	Y-NoSP	3	15.4	14.3	7.7	.		Amac-hemSigP-352643	0	0	3	0	0	4	0	6	0	4	2	0	6	0	0	0.76	0	0	1.32	0	1.31	0	0.9	0.4	0	0	0	0.46	0	0	0.65	0	0.83	0	0.57	0.24	0	0.83	6												Amac-hemSigP-352643	Unknown product	uk					hypothetical protein	0.061	MXU89322.1	107	43	51	36	Ixodes ricinus	putative transposase DNA-binding domain protein	0.32	EPE61342.1	53	52	64	47	Exiguobacterium sp. S17	U12-lycotoxin-Ls1e;Toxin-like structure LSTX-K6;Flags: Precursor;	6.0	TXC06_LYCSI	42	53	30	LYCSI							family M50B unassigned peptidases (Burkholderia sp. 383) [M50.UPB]	0.83	M50B	family M50B unassigned peptidases (Burkholderia sp. 383) [M50.UPB]#M50B#{peptidase unit: 7-241} Length = 235 Score = 31.2 bits (69), Expect = 0.83 Identities = 19/49 (38%), Positives = 24/49 (48%), Gaps = 3/49 (6%)	M50B		MER0056878	235	38	48	21	unnamed_protein_product small oligopeptide transporter OPT family	0.45	9.3	unnamed_protein_product, small oligopeptide transporter, OPT family. This model represents a family of transporters of small oligopeptides, demonstrated experimentally in three different species of yeast. A set of related proteins from the plant Arabidopsis thaliana forms an outgroup to the yeast set by neighbor joining analysis but is remarkably well conserved and is predicted here to have equivalent function. [Transport and binding proteins, Amino acids, peptides and amines].	unnamed_protein_product | PRK04140 | PRK07832 | LCL_NRPS-like |	Uncharacterized conserved protein, contains WD40 repeats	0.11	6.4	Uncharacterized conserved protein, contains WD40 repeats [Function unknown].	Function unknown	Nitrate reductase gamma subunit	2.7	9.1	Nitrate reductase gamma subunit. This family is the gamma subunit of the nitrate reductase enzyme, the gamma subunit is a b-type cytochrome that receives electrons from the quinone pool. It then transfers these via the iron-sulfur clusters of the beta subunit to the molybdenum cofactor found in the alpha subunit. The nitrate reductase enzyme, EC:1.7.99.4 catalyzes the conversion of nitrite to nitrate via the reduction of an acceptor. The nitrate reductase enzyme is composed of three subunits. Nitrate is the most widely used alternative electron acceptor after oxygen.	DWB, Domain B in dwarfin family proteins	4.1	14.6	DWB, Domain B in dwarfin family proteins.																																																	Amac-hemSigP-352643		73
Amac-hemSigP-353493	113	0	0	Amac-hemSigP-353493	341		M		BL/SIG		12.742	11.56			ExpAA=2.00 First60=0.10 PredHel=0 Topology=o	0				Y-NoSP	1	12.4	4.4	8.8	.		Amac-hemSigP-353493	0	0	2.51	0	0	10.75	268.94	15.92	48.9	3.6	15.5	182.46	268.94	0	0	0.42	0	0	2.33	51.43	2.3	7.12	0.53	2.06	53.68	0	0	0.25	0	0	1.15	25.78	1.46	4.69	0.34	1.25	27.48	27.48	268.94		6.84804	0.00501466	9.73495	0.0229772							Amac-hemSigP-353493	Unknown product	uk					mixed-lineage leukemia protein	0.068	MAA21038.1	715	43	51	5	Rhipicephalus zambeziensis	hypothetical protein AXX17_AT1G36400	0.36	OAP13988.1	612	44	70	6	Arabidopsis thaliana	Protein espinas;	0.38	ESN_DROME	33	41	8	DROME							MER0015667 - At4g23070 ({Arabidopsis thaliana}) (Arabidopsis thaliana) [S54.A03]	1.4	S54	MER0015667 - At4g23070 ({Arabidopsis thaliana}) (Arabidopsis thaliana) [S54.A03]#S54#{peptidase unit: 58-283} Length = 226 Score = 31.2 bits (69), Expect = 1.4 Identities = 18/55 (32%), Positives = 29/55 (52%), Gaps = 1/55 (1%)	S54		MER0015667	226	32	52	24	PRK06505 enoyl	0.055	36.5	enoyl-[acyl-carrier-protein] reductase FabI.	PRK06505 0.055| PRK08159 0.071| PRK06997 | ENR_SDR | PRK08415 | EpsO_like | Hexokinase_1 | zf-C4H2 | PRK06848 | FabI |	Uncharacterized conserved protein	0.094	4	Uncharacterized conserved protein [Function unknown].	Function unknown	Hexokinase	0.68	20.6	Hexokinase. Hexokinase (EC:2.7.1.1) contains two structurally similar domains represented by this family and pfam03727. Some members of the family have two copies of each of these domains.	DM10, Domains in hypothetical proteins in Drosophila, C	0.68	21.2	DM10, Domains in hypothetical proteins in Drosophila, C. elegans and mammals. Occurs singly in some nucleoside diphosphate kinases.																																																	Amac-hemSigP-353493		77
Amac-hemSigP-356818	74	0	0	Amac-hemSigP-356818	648		M		BL/SIG		8.121	9.21			ExpAA=2.54 First60=2.54 PredHel=0 Topology=o	0				N	0	10.8	6.8	6.8	.		Amac-hemSigP-356818	36.89	0	286.33	108.71	23.07	123.39	118.51	698.51	578.41	613.53	513.19	27.09	698.51	5.72	0	18.39	5.1	2.05	10.36	8.76	38.94	32.55	35	26.35	3.09	1.99	0	11.14	2.18	0.97	5.09	4.39	24.69	21.42	22.18	16	1.58	24.69	698.51												Amac-hemSigP-356818	Unknown product	uk					putative sodium sulfate symporter	0.32	MBD2881292.1	352	43	60	9	Dermanyssus gallinae	obscurin-MLCK, partial	1.3	AAT80899.2	2009	34	47	3	Danio rerio	Protein bunched, class 2/F/G isoform;Protein shortsighted; Probable	0.21	BUN2_DROME	33	53	4	DROME							family S54 unassigned peptidases (Microbotryum violaceum) [S54.UPW]	3.2	S54	family S54 unassigned peptidases (Microbotryum violaceum) [S54.UPW]#S54#{peptidase unit: 142-337} Length = 196 Score = 28.9 bits (63), Expect = 3.2 Identities = 20/60 (33%), Positives = 27/60 (45%), Gaps = 2/60 (3%)	S54		MER1082097	196	33	45	31	PLN02814 beta-glucosidase	0.93	9.9	PLN02814, beta-glucosidase.	PLN02814 | PBP2_CrgA_like_3 | Transposase_1 | conj_TIGR03751 | NR_LBD_ER_like |	Uncharacterized conserved protein	5.1	24.2	Uncharacterized conserved protein [Function unknown].	Function unknown	Transposase	0.58	45	Transposase (partial DDE domain). This family includes the mariner transposase.	Endonuclease_NS, DNA/RNA non-specific endonuclease	1.7	14.6	Endonuclease_NS, DNA/RNA non-specific endonuclease. A family of bacterial and eukaryotic endonucleases share the following characteristics: they act on both DNA and RNA, cleave double-stranded and single-stranded nucleic acids and require a divalent ion such as magnesium for their activity. An histidine has been shown to be essential for the activity of the Serratia marcescens nuclease. This residue is located in a conserved region which also contains an aspartic acid residue that could be implicated in the binding of the divalent ion.																																																	Amac-hemSigP-356818		68
Amac-hemSigP-357965	118	0	1	Amac-hemSigP-357965	354		M		CYT		13.471	7.72			ExpAA=22.02 First60=6.95 PredHel=1 Topology=o58-80i	1	18.6	49.2	32.2	Y-NoSP	0	15.3	4.2	4.2	.		Amac-hemSigP-357965	19	8	0	2	0	3	2	8	6	1	2	9	19	7.13	2.14	0	0.23	0	0.61	0.36	1.08	0.82	0.14	0.25	2.48	2.48	0.77	0	0.1	0	0.3	0.18	0.69	0.54	0.09	0.15	1.27	2.48	19												Amac-hemSigP-357965	Unknown product	uk					hypothetical protein	2.2	AEO34195.1	490	48	64	6	Amblyomma maculatum	mucin-5AC isoform X2	17	XP_012155680.1	838	25	42	13	Ceratitis capitata	Uncharacterized protein YurS;	1.4	YURS_BACSU	35	54	41	BACSU							family M12B unassigned peptidases (Bactrocera cucurbitae) [M12.UPB]	2.9	M12B	family M12B unassigned peptidases (Bactrocera cucurbitae) [M12.UPB]#M12B#{peptidase unit: 541-745} Length = 205 Score = 30.4 bits (67), Expect = 2.9 Identities = 16/47 (34%), Positives = 23/47 (48%), Gaps = 1/47 (2%)	M12B		MER0684070	205	34	48	23	SCP-x_thiolase Thiolase domain associated with sterol carrier protein	0.28	12.8	SCP-x_thiolase, Thiolase domain associated with sterol carrier protein (SCP)-x isoform and related proteins; SCP-2 has multiple roles in intracellular lipid circulation and metabolism. The N-terminal presequence in the SCP-x isoform represents a peroxisomal 3-ketacyl-Coa thiolase specific for branched-chain acyl CoAs, which is proteolytically cleaved from the sterol carrier protein.	SCP-x_thiolase | SF2_C_RecQ | gltP | PLN02697 | PLN02291 | HyuB |	Uncharacterized conserved protein	0.43	7.9	Uncharacterized conserved protein [Function unknown].	Function unknown	Sensors of blue-light using FAD	5.2	33	Sensors of blue-light using FAD. The BLUF domain has been shown to bind FAD in the AppA protein. AppA is involved in the repression of photosynthesis genes in response to blue-light.	BLUF, Sensors of blue-light using FAD	0.72	42.4	BLUF, Sensors of blue-light using FAD. The BLUF domain has been shown to bind FAD in the AppA protein. AppA is involved in the repression of photosynthesis genes in response to blue-light.																																																	Amac-hemSigP-357965		66
Amac-hemSigP-367483	67	0	0	Amac-hemSigP-367483	202		M		BL	46-47	7.416	8.19	2.297	4.43	ExpAA=20.37 First60=20.37 PredHel=1 Topology=i12-31o	1	28.4	53.7	17.9	Y-NoSP	1	10.4	6	7.5	.		Amac-hemSigP-367483	0	0	0	0	0	0	6	0	0	0	0	0	6	0	0	0	0	0	0	4.08	0	0	0	0	0	0	0	0	0	0	0	2.05	0	0	0	0	0	2.05	6												Amac-hemSigP-367483	Unknown product	uk					Putative n-acetylglucosaminyltransfer	0.64	JAA57003.1	298	39	55	14	Rhipicephalus pulchellus	uncharacterized protein LOC9326356	1.4	XP_020868934.1	702	34	46	7	Arabidopsis lyrata subsp. lyrata	Potassium-transporting ATPase potassium-binding subunit	1.1	KDPA_POLNA	30	42	12	POLNA							family C1A unassigned peptidases (Volvox carteri) [C01.UPA]	4.7	C01A	family C1A unassigned peptidases (Volvox carteri) [C01.UPA]#C01A#{peptidase unit: 179-369} Length = 191 Score = 28.1 bits (61), Expect = 4.7 Identities = 12/30 (40%), Positives = 20/30 (66%), Gaps = 3/30 (10%)	C01A		MER0345519	191	40	66	16	LptC_YrbK LPS export ABC transporter periplasmic protein LptC	8e-12	30	LptC_YrbK, LPS export ABC transporter periplasmic protein LptC. Members of this family are LptC, a periplasmic protein tethered to the inner membrane in the lipopolysaccharide (LPS)exporter transenvelope complex (Lpt), which is responsible for conducting LPS to the outer leaflet of the outer membrane in most Gram-negative bacteria. LptC is homologous to LptA, another member of the transenvelope complex. Genes lptC and lptA are often adjacent. [Cell envelope, Biosynthesis and degradation of surface polysaccharides and lipopolysaccharides, Transport and binding proteins, Other].	LptC_YrbK 8e-012| LptC 4e-004| COG3117 0.021| Sarcoglycan_1 | envZ | 7tmA_EDG-like | G6B | ABC_choXWV_perm |	Uncharacterized conserved protein	0.43	14.3	Uncharacterized conserved protein [Function unknown].	Function unknown	Lipopolysaccharide-assembly LptC-related	0.0001	28.6	Lipopolysaccharide-assembly, LptC-related. This family consists of several related groups of proteins one of which is the LptC family. LptC is involved in lipopolysaccharide-assembly on the outer membrane of Gram-negative organisms. The lipopolysaccharide component of the outer bacterial membrane is transported form its source of origin to the outer membrane by a set of proteins constituting a transport machinery that is made up of LptA, LptB, LptC, LptD, LptE. LptC is located on the inner membrane side of the intermembrane space.	BACK, BTB And C-terminal Kelch	2	18.8	BACK, BTB And C-terminal Kelch. The BACK domain is found juxtaposed to the BTB domain; they are separated by as little as two residues.																																																	Amac-hemSigP-367483		65
Amac-hemSigP-368290	112	0	0	Amac-hemSigP-368290	457		M		CYT		12.43	7.77			ExpAA=19.57 First60=17.33 PredHel=1 Topology=i13-32o	1	17	71.4	11.6	Y-NoSP	0	20.5	7.1	5.4	.		Amac-hemSigP-368290	0	0	4	0	0	0	0	7	4	7	0	40	40	0	0	0.42	0	0	0	0	0.63	0.36	0.65	0	7.37	0	0	0.25	0	0	0	0	0.4	0.24	0.41	0	3.77	3.77	40												Amac-hemSigP-368290	Unknown product	uk					F-box and leucine-rich repeat protein 10/11	0.32	JAP84181.1	1205	32	48	5	Rhipicephalus appendiculatus	DNA topoisomerase III beta-1	0.49	GBE59944.1	814	33	52	8	Babesia ovata	Putative defensin-like protein 52;Flags: Precursor;	5.6	DEF52_ARATH	45	54	30	ARATH							family S1A unassigned peptidases (Wasmannia auropunctata) [S01.UPA]	2	S01A	family S1A unassigned peptidases (Wasmannia auropunctata) [S01.UPA]#S01A#{peptidase unit: 188-437} Length = 250 Score = 30.8 bits (68), Expect = 2.0 Identities = 22/68 (32%), Positives = 30/68 (44%)	S01A		MER0405288	250	32	44	27	D-arabinono-14-lactone_oxidase sugar 14-lactone oxidases	0.082	7.3	D-arabinono-14-lactone_oxidase, sugar 1,4-lactone oxidases. This model represents a family of at least two different sugar 1,4 lactone oxidases, both involved in synthesizing ascorbic acid or a derivative. These include L-gulonolactone oxidase (EC 1.1.3.8) from rat and D-arabinono-1,4-lactone oxidase (EC 1.1.3.37) from Saccharomyces cerevisiae. Members are proposed to have the cofactor FAD covalently bound at a site specified by Prosite motif PS00862; OX2_COVAL_FAD; 1.	D-arabinono-14-lactone_oxidase 0.082| LSm14_N | Herpes_UL87 | DUF2391 | PRK07478 | Imidazole_glycerol_phosphate_synthase_... 25 9.1 |	Uncharacterized membrane protein	0.31	2.1	Uncharacterized membrane protein [Function unknown].	Function unknown	Herpesvirus UL87 family	0.99	16.3	Herpesvirus UL87 family. Members of this family are functionally uncharacterized. This family groups together EBV BcRF1, HSV-6 U58, HVS-1 24 and HCMV UL87. The proteins range from 575 to 950 amino acids in length.	HMG, high mobility group	0.007	48.6	HMG, high mobility group.																																																	Amac-hemSigP-368290		72
Amac-hemSigP-371691	80	0	0	Amac-hemSigP-371691	1304		M		CYT		8.672	10.74			ExpAA=0.53 First60=0.51 PredHel=0 Topology=o	0				Y-NoSP	7	25	8.8	5	.		Amac-hemSigP-371691	589.78	167	124.85	23	21	114.73	94.78	82.25	102.22	47	73.24	232	589.78	39.57	8.02	3.47	0.47	0.81	4.17	3.03	1.98	2.49	1.16	1.63	11.45	13.74	2.89	2.1	0.2	0.38	2.05	1.52	1.26	1.64	0.74	0.99	5.86	13.74	589.78				-3.44058	0.00661053			-3.6097	0.0104204			Amac-hemSigP-371691	Unknown product	uk					hypothetical protein	0.12	MOY39718.1	1840	36	48	3	Ixodes scapularis	Peptidase family M28 family protein	0.44	OWW33181.1	372	36	61	14	Aspergillus niger	Leucine aminopeptidase 1;3.4.11.-;Leucyl aminopeptidase 1;LAP1;Flags: Precursor;	0.038	LAP1_COCPS	33	57	16	COCPS							MER0190011 - Mername-AA063 peptidase (Coccidioides posadasii) [M28.006]	0.036	M28E	MER0190011 - Mername-AA063 peptidase (Coccidioides posadasii) [M28.006]#M28E#{peptidase unit: 132-386} Length = 255 Score = 34.7 bits (78), Expect = 0.036 Identities = 21/63 (33%), Positives = 36/63 (57%), Gaps = 4/63 (6%)	M28E		MER0190011	255	33	57	25	CarboxypepD_reg Carboxypeptidase regulatory-like domain	9.3	30.9	Carboxypeptidase regulatory-like domain.	CarboxypepD_reg |	Uncharacterized conserved protein	1.2	10.2	Uncharacterized conserved protein [Function unknown].	Function unknown	Low temperature viability protein	2.1	8.6	Low temperature viability protein. The low-temperature viability protein LTV1 is involved in ribosome biogenesis 40S subunit production.	SCP, SCP / Tpx-1 / Ag5 / PR-1 / Sc7 family of extracellular domains	1.5	20.1	SCP, SCP / Tpx-1 / Ag5 / PR-1 / Sc7 family of extracellular domains. Human glioma pathogenesis-related protein GliPR and the plant pathogenesis-related protein represent functional links between plant defense systems and human immune system. This family has no known function.																																																	Amac-hemSigP-371691		72
Amac-hemSigP-373630	71	0	0	Amac-hemSigP-373630	262		M		CYT		8.275	6.88			ExpAA=16.85 First60=16.85 PredHel=0 Topology=o	0				Y-NoSP	0	15.5	2.8	4.2	.		Amac-hemSigP-373630	0	0	0	8	0	0	0	2	4	0	6	0	8	0	0	0	1.64	0	0	0	0.49	0.99	0	1.35	0	0	0	0	0.7	0	0	0	0.31	0.65	0	0.82	0	0.82	8												Amac-hemSigP-373630	Unknown product	uk					Uncharacterized protein	3.1	MAA31771.1	67	50	60	45	Ornithodoros erraticus	protein FAM19A1 isoform X2	4.1	XP_015148742.1	133	32	48	32	Gallus gallus	Chemokine-like protein TAFA-1 {ECO:0000305};Flags: Precursor; Regulatory factor	0.94	TAFA1_MOUSE	34	50	38	MOUSE							family T3 unassigned peptidases (Salpingoeca sp. ATCC 50818) [T03.UPW]	5.9	T03	family T3 unassigned peptidases (Salpingoeca sp. ATCC 50818) [T03.UPW]#T03#{peptidase unit: 122-659} Length = 538 Score = 28.1 bits (61), Expect = 5.9 Identities = 15/50 (30%), Positives = 24/50 (48%), Gaps = 3/50 (6%)	T03		MER0378849	538	30	48	9	GATase1_EcHsp31_like Type 1 glutamine amidotransferase	2.1	13.4	GATase1_EcHsp31_like, Type 1 glutamine amidotransferase (GATase1)-like domain found in Escherichia coli Hsp31 protein (EcHsp31). Type 1 glutamine amidotransferase (GATase1)-like domain found in Escherichia coli Hsp31 protein (EcHsp31). This group includes proteins similar to EcHsp31. EcHsp31 has chaperone activity. EcHsp31 coordinates a metal ion using a 2-His-1-carboxylate motif present in various ions that use iron as a cofactor such as Carboxypeptidase A. The catalytic triad typical of GATase1 domains is not conserved in this GATase1-like domain. However, in common with a typical GATase1domain, a reactive Cys residue is found in the sharp turn between a beta strand and an alpha helix termed the nucleophile elbow. This Cys together with a different His and, an Asp (rather than a Glu) residue form a different catalytic triad from the typical GATase1 domain. EcHsp31 is a homodimer.	GATase1_EcHsp31_like | COG1615 | 7tmA_alpha-2D_AR | DUF3684 | 7tmA_GPR35-like |	Uncharacterized conserved protein	2.2	5.8	Uncharacterized conserved protein [Function unknown].	Function unknown	Protein of unknown function	1.7	2.5	Protein of unknown function (DUF3684). This domain family is found in eukaryotes, and is typically between 1072 and 1090 amino acids in length.	Sec63, Sec63 Brl domain	0.46	5.7	Sec63, Sec63 Brl domain. This domain was named after the yeast Sec63 (or NPL1) (also known as the Brl domain) protein in which it was found. This protein is required for assembly of functional endoplasmic reticulum translocons. Other yeast proteins containing this domain include pre-mRNA splicing helicase BRR2, HFM1 protein and putative helicases.																																																	Amac-hemSigP-373630		58
Amac-hemSigP-380103	88	0	0	Amac-hemSigP-380103	1555		M		SIG	28-29	10.067	7.84	6.85	6.99	ExpAA=18.39 First60=18.39 PredHel=1 Topology=o15-37i	1	25	17	58	N	0	11.4	4.5	6.8	.		Amac-hemSigP-380103	6	0	78	63	66	84	63	85	64	67	52	44	85	0.33	0	1.78	1.05	2.09	2.51	1.66	1.68	1.28	1.36	0.95	1.78	0.11	0	1.08	0.45	0.98	1.23	0.83	1.07	0.84	0.86	0.58	0.91	1.23	85				3.07928	0.0168479			3.88713	0.00699783			Amac-hemSigP-380103	putative protein - signalP detected	uk					hypothetical protein, partial	2.3	JAC91997.1	213	39	54	15	Ixodes ricinus	unnamed protein product, partial	6.4	CBI38321.3	217	30	46	36	Vitis vinifera	DDB1- and CUL4-associated factor 7 homolog;WD repeat-containing protein 68	1.5	DCAF7_DICDI	25	42	22	DICDI							family M12B unassigned peptidases (Dictyocaulus viviparus) [M12.UPB]	2.5	M12B	family M12B unassigned peptidases (Dictyocaulus viviparus) [M12.UPB]#M12B#{peptidase unit: 17-128} Length = 112 Score = 29.3 bits (64), Expect = 2.5 Identities = 15/45 (33%), Positives = 25/45 (55%), Gaps = 2/45 (4%)	M12B		MER1114751	112	33	55	40	DUF3224 Protein of unknown function	0.29	33.1	Protein of unknown function (DUF3224). This bacterial family of proteins has no known function.	DUF3224 | RPL21A | Hydant_A_N | PHD1_CHD_II | Hydrogenase_expression/formation_prote... 26 3.7 | COG2404 | gliding_motility-associated_lipoprotei... 25 8.1 | serpinB12_yukopin |	WD40 protein	0.13	6.6	WD40 protein [Function unknown].	Function unknown	Protein of unknown function	0.067	33.1	Protein of unknown function (DUF3224). This bacterial family of proteins has no known function.	G2F, G2 nidogen domain and fibulin	0.83	12.3	G2F, G2 nidogen domain and fibulin.																																																	Amac-hemSigP-380103		63
Amac-hemSigP-38026	73	0	0	Amac-hemSigP-38026	450		M		BL	19-20	8.387	11.89	6.232	12.01	ExpAA=0.04 First60=0.04 PredHel=0 Topology=o	0				Y-NoSP	0	20.5	1.4	1.4	.		Amac-hemSigP-38026	0	0	1	0	0	2.91	0	4	2.91	0	3	4	4	0	0	0.11	0	0	0.4	0	0.37	0.27	0	0.25	0.75	0	0	0.06	0	0	0.2	0	0.23	0.18	0	0.15	0.39	0.39	4												Amac-hemSigP-38026	Unknown product	uk					Uncharacterized protein	2.0	MAA41623.1	225	33	50	29	Ornithodoros erraticus	predicted protein	16	XP_001627774.1	899	36	51	6	Nematostella vectensis	Serine--tRNA ligase {ECO:0000255|HAMAP-Rule:MF_00176};6.1.1.11	3.3	SYS_CELJU	32	50	16	CELJU							MER0130800 - penillin-binding protein 4 (Thermomonospora curvata) [S13.004]	30	S13	MER0130800 - penillin-binding protein 4 (Thermomonospora curvata) [S13.004]#S13#{peptidase unit: 101-439} Length = 339 Score = 26.2 bits (56), Expect = 30 Identities = 12/18 (66%), Positives = 15/18 (83%)	S13		MER0130800	339	66	83	5	COG0391 Uncharacterized conserved protein	0.75	15.8	COG0391, Uncharacterized conserved protein [Function unknown].	COG0391 | motB | FERM_F1_KIND3 | DUF3422 |	Uncharacterized conserved protein	1.3	7.3	Uncharacterized conserved protein [Function unknown].	Function unknown	Protein of unknown function	2	6.3	Protein of unknown function (DUF3422). This family of proteins are functionally uncharacterized. This protein is found in bacteria, archaea and eukaryotes. Proteins in this family are typically between 426 to 444 amino acids in length.	PLAc, Cytoplasmic phospholipase A2, catalytic subunit	2.4	3.6	PLAc, Cytoplasmic phospholipase A2, catalytic subunit. Cytosolic phospholipases A2 hydrolyse arachidonyl phospholipids. Family includes phospholipases B isoforms.																																																	Amac-hemSigP-38026		62
Amac-hemSigP-38265	105	0	0	Amac-hemSigP-38265	559		M		CYT		11.779	9.97			ExpAA=1.36 First60=1.35 PredHel=0 Topology=o	0				N	0	10.5	7.6	9.5	.		Amac-hemSigP-38265	0	0	0	0	0	6	0	0	3	2	5	0	6	0	0	0	0	0	0.61	0	0	0.21	0.14	0.31	0	0	0	0	0	0	0.3	0	0	0.14	0.09	0.19	0	0.3	6												Amac-hemSigP-38265	Unknown product	uk					putative organic anion transporter, partial	0.47	JAT99365.1	695	28	43	12	Amblyomma sculptum	IS91 family transposase	4.5	WP_027255807.1	399	32	43	14	Leisingera aquimarina	Subtilisin-like protease 12;3.4.21.-;Flags: Precursor; Secreted subtilisin-like	1.8	SUB12_ARTBC	36	52	12	ARTBC							family C64 unassigned peptidases (Culex pipiens) [C64.UPW]	1.2	C64	family C64 unassigned peptidases (Culex pipiens) [C64.UPW]#C64#{peptidase unit: 60-323} Length = 264 Score = 31.2 bits (69), Expect = 1.2 Identities = 21/66 (31%), Positives = 35/66 (53%), Gaps = 13/66 (19%)	C64		MER0125671	264	31	53	25	BFIT_BACH Brown fat-inducible thioesterase	0.22	18.7	BFIT_BACH, Brown fat-inducible thioesterase (BFIT). Brain acyl-CoA hydrolase (BACH). These enzymes deacylate long-chain fatty acids by hydrolyzing acyl-CoA thioesters to free fatty acids and CoA-SH. Eukaryotic members of this family are expressed in brain, testis, and brown adipose tissues. The archeal and eukaryotic members of this family have two tandem copies of the conserved hot dog fold, while most bacterial members have only one copy.	BFIT_BACH | PRK10207 | KBP_C | Adipogenin | acc_sec_asp2 |	Uncharacterized conserved protein	0.017	13.4	Uncharacterized conserved protein (tumor antigen CML66 in humans) [Function unknown].	Function unknown	KIF-1 binding protein C terminal	1.1	8.7	KIF-1 binding protein C terminal. This family of proteins is found in bacteria and eukaryotes. Proteins in this family are typically between 365 and 621 amino acids in length. There is a conserved LLP sequence motif. KBP is a binding partner for KIF1Balpha that is a regulator of its transport function and thus represents a type of kinesin interacting protein.	RasGAP, GTPase-activator protein for Ras-like GTPases	0.34	10.2	RasGAP, GTPase-activator protein for Ras-like GTPases. All alpha-helical domain that accelerates the GTPase activity of Ras, thereby "switching" it into an "off" position. Improved domain limits from structure.																																																	Amac-hemSigP-38265		70
Amac-hemSigP-383503	119	0	0	Amac-hemSigP-383503	4825		M		BL/SIG		12.674	8.93			ExpAA=0.72 First60=0.60 PredHel=0 Topology=o	0				N	1	21	6.7	6.7	.		Amac-hemSigP-383503	0	0	0.45	4.55	0	0	0	659.54	0	0	0	0	659.54	0	0	0	0.02	0	0	0	3.93	0	0	0	0	0	0	0	0.01	0	0	0	2.49	0	0	0	0	2.49	659.54												Amac-hemSigP-383503	Unknown product	uk					putative TRP Channel	0.71	JAA92960.1	1737	33	50	4	Cupiennius salei	hypothetical protein TGCOUG_271010	2.9	PIM01241.1	2165	31	38	4	Toxoplasma gondii COUG	Centrosomal protein of 170 kDa;Cep170; Plays a role in microtubule organization.	2.1	CE170_MOUSE	38	58	2	MOUSE							family S11 unassigned peptidases (Gordonia sp. no. 9) [S11.UPW]	1.2	S11	family S11 unassigned peptidases (Gordonia sp. no. 9) [S11.UPW]#S11#{peptidase unit: 110-356} Length = 247 Score = 31.6 bits (70), Expect = 1.2 Identities = 24/69 (34%), Positives = 30/69 (43%), Gaps = 17/69 (24%)	S11		MER0974211	247	34	43	28	Ytp1 Protein of unknown function	0.22	26.6	Protein of unknown function (Ytp1). This is a family of proteins found in fungi. The region appears to contain regions similar to mitochondrial electron transport proteins. The C-terminal domain is hydrophobic and negatively charged. There are consensus sites for both N-linked glycosylation and cAMP-dependent protein kinase phosphorylation.	Ytp1 | Methionine--tRNA_ligase | PUB | PRK05471 | PepSY_2 | Amino-acid_acetyltransferase | PRK07868 | Herpes_UL73 | glnD | TRAPPC9-Trs120 |	Uncharacterized conserved protein	0.031	11.2	Uncharacterized conserved protein [Function unknown].	Function unknown	Protein of unknown function	0.052	26.6	Protein of unknown function (Ytp1). This is a family of proteins found in fungi. The region appears to contain regions similar to mitochondrial electron transport proteins. The C-terminal domain is hydrophobic and negatively charged. There are consensus sites for both N-linked glycosylation and cAMP-dependent protein kinase phosphorylation.	PGA_cap, Bacterial capsule synthesis protein PGA_cap	0.38	21.3	PGA_cap, Bacterial capsule synthesis protein PGA_cap. This protein is a putative poly-gamma-glutamate capsule biosynthesis protein found in bacteria. Poly-gamma-glutamate is a natural polymer that may be involved in virulence and may help bacteria survive in high salt concentrations. It is a surface-associated protein.																																																	Amac-hemSigP-383503		70
Amac-hemSigP-39687	104	0	0	Amac-hemSigP-39687	378		M		BL	19-20	11.302	9.18	9.385	9.45	ExpAA=0.05 First60=0.05 PredHel=0 Topology=o	0				Y-NoSP	2	20.2	5.8	3.8	.		Amac-hemSigP-39687	4	0	0	0	4	1	0	3	0	17	0	0	17	1.34	0	0	0	0.77	0.18	0	0.36	0	2.11	0	0	0.47	0	0	0	0.36	0.09	0	0.23	0	1.34	0	0	1.34	17												Amac-hemSigP-39687	Unknown product	uk					hypothetical protein	0.043	MXU89070.1	106	28	46	65	Ixodes ricinus	hypothetical protein BRAFLDRAFT_196169	2.6	XP_002611322.1	75	28	39	84	Branchiostoma floridae	Somatostatin receptor type 3;SS-3-R;SS3-R;SS3R;SSR-28; Receptor for	0.52	SSR3_RAT	28	49	13	RAT							family M38 unassigned peptidases (Ancylostoma caninum) [M38.UPW]	5.9	M38	family M38 unassigned peptidases (Ancylostoma caninum) [M38.UPW]#M38#{peptidase unit: 78-407} Length = 330 Score = 29.3 bits (64), Expect = 5.9 Identities = 16/48 (33%), Positives = 22/48 (45%), Gaps = 7/48 (14%)	M38		MER1026490	330	33	45	15	PRK06850 hypothetical protein	0.79	5.9	hypothetical protein; Provisional.	PRK06850 | PBP2_IlvR | TktA | Transketolase_2 | PRK05899 | PRK12753 | DUF1539 | TMEM37 | hutI |	Topoisomerase TOP1-interacting protein BTBD1	0.14	12.5	Topoisomerase TOP1-interacting protein BTBD1 [Function unknown].	Function unknown	Kinase associated protein B	1.3	28.8	Kinase associated protein B. This bacterial protein forms an anti-parallel beta sheet with an extending alpha helical region.	RuBisCO_small, Ribulose bisphosphate carboxylase, small chain	2.1	18.8	RuBisCO_small, Ribulose bisphosphate carboxylase, small chain. RuBisCO (ribulose-1,5-bisphosphate carboxylase/oxygenase) is a bifunctional enzyme that catalyses both the carboxylation and oxygenation of ribulose-1,5-bisphosphate (RuBP), thus fixing carbon dioxide as the first step of the Calvin cycle. RuBisCO is the major protein in the stroma of chloroplasts, and in higher plants exists as a complex of 8 large and 8 small subunits. The function of the small subunit is unknown. While the large subunit is coded for by a single gene, the small subunit is coded for by several different genes, which are distributed in a tissue specific manner. They are transcriptionally regulated by light receptor phytochrome. which results in RuBisCO being more abundant during the day when it is required.																																																	Amac-hemSigP-39687		75
Amac-hemSigP-397435	68	0	0	Amac-hemSigP-397435	209		M		BL/SIG		7.347	11.37			ExpAA=22.07 First60=22.07 PredHel=1 Topology=i20-42o	1	32.4	38.2	29.4	Y-NoSP	3	16.2	11.8	4.4	.		Amac-hemSigP-397435	5	0	15	2	0	11	6	19	14	10	7	4	19	6.26	0	7.86	0.76	0	7.5	3.62	8.64	6.44	4.66	2.93	3.68	2.18	0	4.77	0.33	0	3.69	1.81	5.48	4.24	2.95	1.78	1.88	5.48	19												Amac-hemSigP-397435	Unknown product	uk					Uncharacterized protein, partial	0.27	JAW03059.1	508	57	76	4	Ornithodoros moubata	hypothetical protein LOAG_07817	6.9	XP_020302238.1	943	31	53	6	Loa loa	UPF0761 membrane protein Rru_A2625 {ECO:0000255|HAMAP-Rule:MF_00672};	2.8	Y2625_RHORT	55	62	6	RHORT							family A1A unassigned peptidases (Musa acuminata) [A01.UPA]	0.16	A01A	family A1A unassigned peptidases (Musa acuminata) [A01.UPA]#A01A#{peptidase unit: 65-417} Length = 353 Score = 32.3 bits (72), Expect = 0.16 Identities = 18/46 (39%), Positives = 23/46 (50%), Gaps = 8/46 (17%)	A01A		MER0643090	353	39	50	13	NOS_oxygenase_euk Nitric oxide synthase	0.48	6.1	NOS_oxygenase_euk, Nitric oxide synthase (NOS) eukaryotic oxygenase domain. NOS produces nitric oxide (NO) by catalyzing a five-electron heme-based oxidation of a guanidine nitrogen of L-arginine to L-citrulline via two successive monooxygenation reactions producing N(omega)-hydroxy-L-arginine (NHA) as an intermediate. In mammals, there are three distinct NOS isozymes: neuronal (nNOS or NOS-1), cytokine-inducible (iNOS or NOS-2) and endothelial (eNOS or NOS-3) . Nitric oxide synthases are homodimers. In eukaryotes, each monomer has an N-terminal oxygenase domain, which binds to the substrate L-Arg, zinc, and to the cofactors heme and 5.6.7.8-(6R)-tetrahydrobiopterin (BH4) . Eukaryotic NOS's also have a C-terminal electron supplying reductase region, which is homologous to cytochrome P450 reductase and binds NADH, FAD and FMN.	NOS_oxygenase_euk | DUF5377 | NOS_oxygenase | DUF1676 | GH16_beta_GRP | PRK09277 | DppC | PIKKc_SMG1 | PRK10913 | acnA |	WD40 repeat-containing protein	0.26	4.2	WD40 repeat-containing protein [Function unknown].	Function unknown	Family of unknown function	0.12	28.1	Family of unknown function (DUF5377). This is a family of unknown function found in Pasteurellaceae.	Despite this cytosolic function, vertebrate formins have been assigned functions within the nucleus	1.1	3.8	FH2, Formin Homology 2 Domain. FH proteins control rearrangements of the actin cytoskeleton, especially in the context of cytokinesis and cell polarisation. Members of this family have been found to interact with Rho-GTPases, profilin and other actin-assoziated proteins. These interactions are mediated by the proline-rich FH1 domain, usually located in front of FH2 (but not listed in SMART). Despite this cytosolic function, vertebrate formins have been assigned functions within the nucleus. A set of Formin-Binding Proteins (FBPs) has been shown to bind FH1 with their WW domain.																																																	Amac-hemSigP-397435		68
Amac-hemSigP-397453	100	0	0	Amac-hemSigP-397453	305		M		CYT		11.038	9.17			ExpAA=0.00 First60=0.00 PredHel=0 Topology=o	0				Y-NoSP	3	21	3	4	.		Amac-hemSigP-397453	43	14	10	12	0	20	4	8	14	12	11	0	43	21.13	4.89	2.04	1.79	0	5.33	0.94	1.42	2.51	2.18	1.8	0	7.34	1.77	1.24	0.77	0	2.62	0.47	0.9	1.65	1.38	1.09	0	7.34	43												Amac-hemSigP-397453	Unknown product	uk					putative secreted protein precursor	2.1	JAR92880.1	110	37	51	39	Ixodes ricinus	hypothetical protein TRSC58_05505	7.9	ESL06814.1	926	45	59	5	Trypanosoma rangeli SC58	tRNA (cytosine(72)-C(5))-methyltransferase NSUN6 {ECO:0000305};2.1.1.-	2.2	NSUN6_HUMAN	40	59	8	HUMAN							family S14 unassigned peptidases (Streptomyces natalensis) [S14.UPW]	0.73	S14	family S14 unassigned peptidases (Streptomyces natalensis) [S14.UPW]#S14#{peptidase unit: 8-197} Length = 190 Score = 31.6 bits (70), Expect = 0.73 Identities = 22/87 (25%), Positives = 44/87 (50%), Gaps = 7/87 (8%)	S14		MER1016401	190	25	50	46	Peptidase_C57 Vaccinia virus I7 processing peptidase	1.1	4.9	Vaccinia virus I7 processing peptidase.	Peptidase_C57 | PRE_C2HC | conserved_hypothetical_protein | PRK11644 | Peptidases_S8_Subtilisin_like | LIM2_Prickle | Wnt_Wnt3_Wnt3a | tRNA_synt_2f | GlyS |	Conserved WD40 repeat-containing protein	4.9	3.8	Conserved WD40 repeat-containing protein [Function unknown].	Function unknown	Vaccinia virus I7 processing peptidase	0.26	4.9	Vaccinia virus I7 processing peptidase.	PDZ, Domain present in PSD-95, Dlg, and ZO-1/2	0.43	27.1	PDZ, Domain present in PSD-95, Dlg, and ZO-1/2. Also called DHR (Dlg homologous region) or GLGF (relatively well conserved tetrapeptide in these domains). Some PDZs have been shown to bind C-terminal polypeptides; others appear to bind internal (non-C-terminal) polypeptides. Different PDZs possess different binding specificities.																																																	Amac-hemSigP-397453		63
Amac-hemSigP-402697	211	0	0	Amac-hemSigP-402697	638		M		CYT		23.803	9.71			ExpAA=5.05 First60=0.23 PredHel=0 Topology=o	0				Y-NoSP	0	16.6	6.2	3.8	.		Amac-hemSigP-402697	8	0	24	0	8	10	0	32	9	11	4	65	65	1.26	0	1.57	0	0.73	0.86	0	1.82	0.52	0.64	0.21	7.56	0.44	0	0.95	0	0.34	0.42	0	1.15	0.34	0.41	0.13	3.87	3.87	65												Amac-hemSigP-402697	Unknown product	uk					hypothetical protein, partial	2.1	JAP69524.1	1316	25	40	7	Ixodes ricinus	AGAP008807-PA-like protein	10	KFB38034.1	4327	27	48	1	Anopheles sinensis	3-isopropylmalate dehydrogenase {ECO:0000255|HAMAP-Rule:MF_01033};1.1.1.85	9.0	LEU3_RALSO	31	50	20	RALSO							MER0193567 - microcystinase MlrA (Streptosporangium roseum) [M79.004]	1.5	M79	MER0193567 - microcystinase MlrA (Streptosporangium roseum) [M79.004]#M79#{peptidase unit: 169-266} Length = 98 Score = 31.6 bits (70), Expect = 1.5 Identities = 11/32 (34%), Positives = 17/32 (53%), Gaps = 1/32 (3%)	M79		MER0193567	98	34	53	33	Apl Allophycocyanin-like globins	4	27.9	Apl, Allophycocyanin-like globins. phycobilisomes (PBSs) are the main light-harvesting complex in cyanobacteria and red algae. In general, they consist of a central core and surrounding rods and function to harvest and channel light energy toward the photosynthetic reaction centers within the membrane. They are comprised of phycobiliproteins/chromophorylated proteins (PBPs) maintained together by linker polypeptides. PBPs have different numbers of chromophores, and the basic monomer component (alpha/beta heterodimers) can further oligomerize to ring-shaped trimers (heterohexamers) and hexamers (heterododecamers). Stacked PBP hexamers form both the core and the rods of the PBS; the core is mainly made up by allophycocyanin (APC) while the rods can be composed of the PBPs phycoerythrin (PE), phycocyanin (PC) and phycoerythrocyanin (PEC). This subfamily contains allophycocyanin-like proteins (Apls), which have conserved the residues critical for chromophore interactions, but may not maintain the proper alpha-beta subunit interactions and tertiary structure of phycobiliproteins. Indeed AplA isolated from Fremyella diplosiphon was not detected in phycobilisomes. As the genes encoding Apls cluster with light-responsive regulatory components, Apls may have photoresponsive regulatory role(s).	Apl | Trans_IPPS | ENDO3c | ENDO3c | CHC_CoA_lg |	Uncharacterized conserved protein	3	1.6	Uncharacterized conserved protein [Function unknown].	Function unknown	Protein of unknown function	0.73	48	Protein of unknown function (DUF2573). Some members in this bacterial family of proteins are annotated as YusU however no function is currently known. This family of proteins appears to be restricted to Bacillus spp.	ENDO3c, endonuclease III	0.079	16.1	ENDO3c, endonuclease III. includes endonuclease III (DNA-(apurinic or apyrimidinic site) lyase), alkylbase DNA glycosidases (Alka-family) and other DNA glycosidases.																																																	Amac-hemSigP-402697		71
Amac-hemSigP-403099	94	0	0	Amac-hemSigP-403099	283		M		BL/SIG		10.089	9.67			ExpAA=21.40 First60=21.40 PredHel=1 Topology=o37-59i	1	23.4	39.4	37.2	Y-NoSP	5	14.9	4.3	7.4	.		Amac-hemSigP-403099	0	0	0	0	14.92	0	0	0	0	0	0	16.56	16.56	0	0	0	0	4.9	0	0	0	0	0	0	6.95	0	0	0	0	2.31	0	0	0	0	0	0	3.56	3.56	16.56												Amac-hemSigP-403099	putative proline and glutamine-rich splicing factor sfpq - signalP detected	uk					putative proline and glutamine-rich splicing factor sfpq, partial	0.028	JAC92789.1	552	31	39	14	Ixodes ricinus	IS1404 transposase	0.051	AAW73490.1	227	33	43	33	Xanthomonas oryzae pv. oryzae KACC 10331	Uncharacterized PPE family protein PPE20 {ECO:0000305};	0.11	PPE20_MYCTU	50	58	7	MYCTU							MER0416688 - (Procavia capensis) [P02.029]	0.56	P02A	MER0416688 - (Procavia capensis) [P02.029]#P02A#{peptidase unit: 414-523} Length = 110 Score = 31.2 bits (69), Expect = 0.56 Identities = 22/69 (31%), Positives = 31/69 (44%), Gaps = 4/69 (5%)	P02A		MER0416688	110	31	44	63	PRK13351 elongation factor G-like protein	0.051	5.5	elongation factor G-like protein.	PRK13351 0.051| Borealin 0.065| sdhB | PRK12648 | FrdB | COG3951 | GT4_WcaC-like | CRISPR_Cse2 | PRK07764 | PRK14951 |	Uncharacterized conserved protein, contains RWD domain	4.3	12.2	Uncharacterized conserved protein, contains RWD domain [Function unknown].	Function unknown	Cell division cycle-associated protein 8	0.015	21.7	Cell division cycle-associated protein 8. The chromosomal passenger complex of Aurora B kinase, INCENP, and Survivin has essential regulatory roles at centromeres and the central spindle in mitosis. Borealin is also a member of the complex. Approximately half of Aurora B in mitotic cells is complexed with INCENP, Borealin, and Survivin. Depletion of Borealin by RNA interference delays mitotic progression and results in kinetochore-spindle mis-attachments and an increase in bipolar spindles associated with ectopic asters.	PKS_DH, Dehydratase domain in polyketide synthase	3	15	PKS_DH, Dehydratase domain in polyketide synthase (PKS) enzymes.																																																	Amac-hemSigP-403099		78
Amac-hemSigP-409838	74	0	0	Amac-hemSigP-409838	227		M		SIG	29-30	8.455	8.86	5.078	8.9	ExpAA=18.30 First60=18.24 PredHel=1 Topology=o15-37i	1	29.7	20.3	50	Y-NoSP	0	13.5	1.4	8.1	.		Amac-hemSigP-409838	258	373	69	195	168	93	102	15	36	31	43	106	373	250.44	255.75	27.96	57.49	93.88	49.1	47.53	5.28	12.79	11.16	13.92	75.56	87	92.24	16.95	24.61	44.24	24.12	23.83	3.35	8.42	7.07	8.45	38.68	92.24	373		-2.94165	0.000647926	-3.88554	0.0033696							Amac-hemSigP-409838	putative endonuclease/reverse transcriptase - signalP detected	uk					endonuclease/reverse transcriptase	7.5	MAA18740.1	314	35	64	10	Rhipicephalus zambeziensis	hypothetical protein ASPNIDRAFT_176703, partial	2.3	EHA17766.1	381	29	48	16	Aspergillus niger ATCC 1015	D-arabinono-1,4-lactone oxidase;ALO;1.1.3.37;L-galactono-gamma-lactone oxidase;	3.5	ALO_YEAST	29	45	9	YEAST							family M24B unassigned peptidases (Leishmania braziliensis) [M24.UPB]	8.6	M24B	family M24B unassigned peptidases (Leishmania braziliensis) [M24.UPB]#M24B#{peptidase unit: 392-676} Length = 285 Score = 27.7 bits (60), Expect = 8.6 Identities = 11/29 (37%), Positives = 19/29 (65%)	M24B		MER0166365	285	37	65	10	PRK14953 DNA polymerase III subunits gamma and tau	2.1	7	DNA polymerase III subunits gamma and tau; Provisional.	PRK14953 | HAUS5 | serpin_fungal | NGN_Euk | DHR2_DOCK |	Uncharacterized conserved protein	0.98	1.6	Uncharacterized conserved protein [Function unknown].	Function unknown	HAUS augmin-like complex subunit 5	0.57	7.9	HAUS augmin-like complex subunit 5. This family includes HAUS augmin-like complex subunit 5. The HAUS augmin-like complex contributes to mitotic spindle assembly, maintenance of chromosome integrity and completion of cytokinesis.	Piwi, This domain is found in the protein Piwi and its relatives	0.2	13.3	Piwi, This domain is found in the protein Piwi and its relatives. The function of this domain is the dsRNA guided hydrolysis of ssRNA. Determination of the crystal structure of Argonaute reveals that PIWI is an RNase H domain, and identifies Argonaute as Slicer, the enzyme that cleaves mRNA in the RNAi RISC complex.. In addition, Mg+2 dependence and production of 3'-OH and 5' phosphate products are shared characteristics of RNaseH and RISC. The PIWI domain core has a tertiary structure belonging to the RNase H family of enzymes. RNase H fold proteins all have a five-stranded mixed beta-sheet surrounded by helices. By analogy to RNase H enzymes which cleave single-stranded RNA guided by the DNA strand in an RNA/DNA hybrid, the PIWI domain can be inferred to cleave single-stranded RNA, for example mRNA, guided by double stranded siRNA.																																																	Amac-hemSigP-409838		58
Amac-hemSigP-410567	99	0	1	Amac-hemSigP-410567	302		M		CYT		10.887	9.33			ExpAA=0.15 First60=0.12 PredHel=0 Topology=o	0				Y-NoSP	3	17.2	6.1	7.1	.	1 | 27 TLPRTTR|ST 0.639 *ProP* |	Amac-hemSigP-410567	6	1	10	0	3	0	0	2	2	0	0	11	11	3.01	0.36	2.08	0	0.86	0	0	0.36	0.37	0	0	4.05	1.04	0.13	1.26	0	0.41	0	0	0.23	0.24	0	0	2.07	2.07	11												Amac-hemSigP-410567	Unknown product	uk					hypothetical protein, partial	0.25	JAP87391.1	99	44	58	29	Rhipicephalus appendiculatus	AAEL014192-PA	0.84	EAT33533.1	579	34	50	8	Aedes aegypti	D-(-)-3-hydroxybutyrate oligomer hydrolase	2.2	HBOH_BURTA	30	39	12	BURTA							family S11 unassigned peptidases (Marinomonas profundimaris) [S11.UPW]	1.4	S11	family S11 unassigned peptidases (Marinomonas profundimaris) [S11.UPW]#S11#{peptidase unit: 30-275} Length = 246 Score = 30.8 bits (68), Expect = 1.4 Identities = 18/48 (37%), Positives = 25/48 (52%), Gaps = 4/48 (8%)	S11		MER0951139	246	37	52	20	Anoctamin Calcium-activated chloride channel	5.7	2.3	Calcium-activated chloride channel. The family carries eight putative transmembrane domains, and, although it has no similarity to other known channel proteins, it is clearly a calcium-activated ionic channel. It is expressed in various secretory epithelia, the retina and sensory neurons, and mediates receptor-activated chloride currents in diverse physiological processes.	Anoctamin | srlR |	WD repeat protein WDR4	2	5.4	WD repeat protein WDR4 [Function unknown].	Function unknown	Calcium-activated chloride channel	1.3	2.3	Calcium-activated chloride channel. The family carries eight putative transmembrane domains, and, although it has no similarity to other known channel proteins, it is clearly a calcium-activated ionic channel. It is expressed in various secretory epithelia, the retina and sensory neurons, and mediates receptor-activated chloride currents in diverse physiological processes.	GuKc, Guanylate kinase homologues	0.21	38.5	GuKc, Guanylate kinase homologues. Active enzymes catalyze ATP-dependent phosphorylation of GMP to GDP. Structure resembles that of adenylate kinase. So-called membrane-associated guanylate kinase homologues (MAGUKs) do not possess guanylate kinase activities; instead at least some possess protein-binding functions.																																																	Amac-hemSigP-410567		69
Amac-hemSigP-413021	81	0	0	Amac-hemSigP-413021	248		M		SIG	20-21	8.904	7.89	6.845	8.83	ExpAA=22.14 First60=22.06 PredHel=1 Topology=o20-42i	1	27.2	24.7	48.1	N	3	14.8	6.2	2.5	.		Amac-hemSigP-413021	6389.77	4850.86	3	83.91	25.71	6.61	5	0	0	0	9.4	5	6389.77	4912.34	2642.13	0.96	19.58	11.37	2.76	1.84	0	0	0	2.41	2.82	1706.48	952.96	0.58	8.38	5.36	1.36	0.92	0	0	0	1.46	1.45	1706.48	6389.77		-8.28646	2.46884e-08	-12.7772	4.37172e-07			-7.62978	0.00086407			Amac-hemSigP-413021	protein dermanyssus gallinae - signalP detected	uk					hypothetical protein	0.17	MBD2889606.1	792	31	56	6	Dermanyssus gallinae	hypothetical protein TGCOUG_265280	1.7	PIM01945.1	1233	33	57	4	Toxoplasma gondii COUG	Uncharacterized protein YdiJ {ECO:0000305};	0.14	YDIJ_ECOLI	25	48	6	ECOLI							family S11 unassigned peptidases (Streptomyces sp. SirexAA-E) [S11.UPW]	2.3	S11	family S11 unassigned peptidases (Streptomyces sp. SirexAA-E) [S11.UPW]#S11#{peptidase unit: 79-429} Length = 351 Score = 29.6 bits (65), Expect = 2.3 Identities = 13/35 (37%), Positives = 21/35 (60%)	S11		MER0273216	351	37	60	10	PRK07471 DNA polymerase III subunit delta'	3.3	4.7	DNA polymerase III subunit delta'; Validated.	PRK07471 | {ManC} | cbiD |	Uncharacterized conserved protein	0.32	25.5	Uncharacterized conserved protein [Function unknown].	Function unknown	Domain of unknown function	2.8	34.8	Domain of unknown function (DUF4386). This family of proteins is functionally uncharacterized. This family of proteins is found in bacteria, archaea and eukaryotes. Proteins in this family are typically between 214 and 245 amino acids in length.	RPOL8c, RNA polymerase subunit 8	1	8.4	RPOL8c, RNA polymerase subunit 8. subunit of RNA polymerase I, II and III.																																																	Amac-hemSigP-413021		71
Amac-hemSigP-419116	74	0	0	Amac-hemSigP-419116	227		M		BL	28-29	8.707	9.95	5.398	10.3	ExpAA=18.87 First60=18.86 PredHel=1 Topology=o4-26i	1	29.7	5.4	64.9	Y-NoSP	2	20.3	.	1.4	.		Amac-hemSigP-419116	0	0	0	0	1	0	0	6	7	1	0	0	7	0	0	0	0	0.56	0	0	2.11	2.49	0.36	0	0	0	0	0	0	0.26	0	0	1.34	1.64	0.23	0	0	1.64	7												Amac-hemSigP-419116	Unknown product	uk					putative scp gapr-1 like scp-like extracellular protein, partial	1.1	JAB71011.1	192	33	52	27	Ixodes ricinus	zinc finger protein 354A	0.67	XP_021697304.1	417	37	51	11	Aedes aegypti	Protein ZNF365;DISC1-binding zinc-finger protein	0.98	ZN365_HUMAN	28	48	16	HUMAN							MER0313489 - ImmA peptidase (Ruminococcus albus) [M78.001]	37	M78	MER0313489 - ImmA peptidase (Ruminococcus albus) [M78.001]#M78#{peptidase unit: 8-157} Length = 150 Score = 25.8 bits (55), Expect = 37 Identities = 17/52 (32%), Positives = 24/52 (46%), Gaps = 2/52 (3%)	M78		MER0313489	150	32	46	35	VirB3 Type IV secretory pathway VirB3 components	1.6	47.6	VirB3, Type IV secretory pathway, VirB3 components [Intracellular trafficking and secretion].	VirB3 | CBF | PRK10215 | 7tmA_MWS_opsin | KRAP_IP3R_bind | ESP1 |	Uncharacterized conserved protein	0.083	5	Uncharacterized conserved protein [Function unknown].	Function unknown	Ki-ras-induced actin-interacting protein-IP3R-interacting domain	1.8	13.2	Ki-ras-induced actin-interacting protein-IP3R-interacting domain. This family includes the N-terminus of the actin-interacting protein sperm-specific antigen 2, or KRAP (Ki-ras-induced actin-interacting protein). This region is found to be the residues that interact with inositol 1,4,5-trisphosphate receptor (IP3R). KRAP was first localized as a membrane-bound form with extracellular regions suggesting it might be involved in the regulation of filamentous actin and signals from the outside of the cells. It has now been shown to be critical for the proper subcellular localization and function of IP3R. Inositol 1,4,5-trisphosphate receptor functions as the Ca2+ release channel on specialized endoplasmic reticulum membranes, so the subcellular localization of IP3R is crucial for its proper function.	CBF, CCAAT-Binding transcription Factor	0.033	29	CBF, CCAAT-Binding transcription Factor.																																																	Amac-hemSigP-419116		64
Amac-hemSigP-42295	135	0	0	Amac-hemSigP-42295	1177		M		CYT		14.795	11.44			ExpAA=0.39 First60=0.04 PredHel=0 Topology=i	0				N	0	14.8	6.7	3	.		Amac-hemSigP-42295	2	0	2	0	0	19	15	40	1	6	0	0	40	0.15	0	0.06	0	0	0.78	0.54	1.08	0.03	0.17	0	0	0.05	0	0.04	0	0	0.38	0.27	0.69	0.02	0.11	0	0	0.69	40												Amac-hemSigP-42295	Unknown product	uk					putative dual-specificity phosphatase	0.41	MBY04523.1	2082	36	47	3	Ornithodoros turicata	IS110 family transposase	1.5	WP_089331238.1	406	34	45	19	Actinomadura meyerae	Putative Polycomb group protein ASXL3;Additional sex combs-like protein 3;	4.1	ASXL3_MOUSE	23	42	4	MOUSE							MER0398081 - Dop isopeptidase (Amycolicicoccus subflavus) [U72.001]	2	U72	MER0398081 - Dop isopeptidase (Amycolicicoccus subflavus) [U72.001]#U72#{peptidase unit: 1-498} Length = 498 Score = 31.6 bits (70), Expect = 2.0 Identities = 29/88 (32%), Positives = 37/88 (42%), Gaps = 7/88 (7%)	U72		MER0398081	498	32	42	18	Rhes_like Ras homolog enriched in striatum	0.94	30.4	Rhes_like, Ras homolog enriched in striatum (Rhes) and activator of G-protein signaling 1 (Dexras1/AGS1). This subfamily includes Rhes (Ras homolog enriched in striatum) and Dexras1/AGS1 (activator of G-protein signaling 1). These proteins are homologous, but exhibit significant differences in tissue distribution and subcellular localization. Rhes is found primarily in the striatum of the brain, but is also expressed in other areas of the brain, such as the cerebral cortex, hippocampus, inferior colliculus, and cerebellum. Rhes expression is controlled by thyroid hormones. In rat PC12 cells, Rhes is farnesylated and localizes to the plasma membrane. Rhes binds and activates PI3K, and plays a role in coupling serpentine membrane receptors with heterotrimeric G-protein signaling. Rhes has recently been shown to be reduced under conditions of dopamine supersensitivity and may play a role in determining dopamine receptor sensitivity. Dexras1/AGS1 is a dexamethasone-induced Ras protein that is expressed primarily in the brain, with low expression levels in other tissues. Dexras1 localizes primarily to the cytoplasm, and is a critical regulator of the circadian master clock to photic and nonphotic input. Most Ras proteins contain a lipid modification site at the C-terminus, with a typical sequence motif CaaX, where a = an aliphatic amino acid and X = any amino acid. Lipid binding is essential for membrane attachment, a key feature of most Ras proteins.	Rhes_like | era |	Uncharacterized conserved protein	2.7	1.6	Uncharacterized conserved protein [Function unknown].	Function unknown	Bacteriophage lambda tail assembly protein I	2.6	70.7	Bacteriophage lambda tail assembly protein I. This family consists of tail assembly proteins from lambdoid and T1 phages and related prophages, e.g. the tail assembly protein I (TAPI). Members of this family contain a core ubiquitin fold domain. The exact function of TAPI is not clear but it is not incorporated into the mature tail. Gene neighborhoods reveal that TAPI co-occurs with genes encoding the host-specificity protein TapJ, and TapK, which contains a JAB metallopeptidase fused to an NlpC/P60 peptidase. It is proposed that the TAPI protein is processed by the peptidase domains of TapK.	NIL, This domain is found at the C-terminus of ABC transporter proteins involved in D-methionine transport as well as a number of ferredoxin-like proteins	0.86	31.6	NIL, This domain is found at the C-terminus of ABC transporter proteins involved in D-methionine transport as well as a number of ferredoxin-like proteins. This domain is likely to act as a substrate binding domain. The domain has been named after a conserved sequence in some members of the family.																																																	Amac-hemSigP-42295		73
Amac-hemSigP-429366	110	0	1	Amac-hemSigP-429366	330		M		BL	20-21	12.269	10.31	10.241	10.31	ExpAA=0.05 First60=0.05 PredHel=0 Topology=i	0				N	0	12.7	5.5	6.4	.		Amac-hemSigP-429366	12.52	16.11	0	0	0	15.67	6	0	0	4	0	40.6	40.6	5.31	4.87	0	0	0	3.61	1.22	0	0	0.63	0	12.66	1.85	1.76	0	0	0	1.77	0.61	0	0	0.4	0	6.48	6.48	40.6												Amac-hemSigP-429366	Unknown product	uk					elongation factor Tu	1.8	JAP83933.1	471	29	41	16	Rhipicephalus appendiculatus	uncharacterized protein Dmel_CG12007	2.9	NP_649512.1	515	30	45	14	Drosophila melanogaster	Cell division protein ZapC {ECO:0000255|HAMAP-Rule:MF_00906}; Contributes to the	1.3	ZAPC_IDILO	33	49	28	IDILO							family S8A unassigned peptidases (Cryptosporangium arvum) [S08.UPA]	23	S08A	family S8A unassigned peptidases (Cryptosporangium arvum) [S08.UPA]#S08A#{peptidase unit: 42-316} Length = 275 Score = 27.7 bits (60), Expect = 23 Identities = 12/41 (29%), Positives = 22/41 (53%)	S08A		MER0977253	275	29	53	15	NHL_PAL_like Peptidyl-alpha-hydroxyglycine alpha-amidating lyase	0.25	10	NHL_PAL_like, Peptidyl-alpha-hydroxyglycine alpha-amidating lyase (PAL, EC 4.3.2.5). PAL catalyzes the N-dealkylation of peptidyl-alpha-hydroxyglycine, which results in an alpha-amidated peptide and glyoxylate. Amidation of the C-terminus is required for the activity of many peptide hormones and neuropeptides. The catalytic residues of PAL are located on several NHL-repeats. The NHL (NCL-1, HT2A and LIN-41) repeat is found in multiple tandem copies, typically as 6 instances. It is about 40 residues long and resembles the WD repeat and other beta-propeller structures.	NHL_PAL_like | PRK14038 | tynA | PHA02515 | PRK10118 | Fe-ADH-like |	Conserved WD40 repeat-containing protein	0.041	20.8	Conserved WD40 repeat-containing protein [Function unknown].	Function unknown	Cytoplasmic Fragile-X interacting family	2.5	3.4	Cytoplasmic Fragile-X interacting family. CYFIP1/2 (Cytoplasmic fragile X mental retardation interacting protein) like proteins for a highly conserved protein family. The function of CYFIPs is unclear, but CYFIP interaction with fragile X mental retardation interacting protein (FMRP) involves the domain of FMRP which also mediating homo- and heteromerization.	AHS1, Allophanate hydrolase subunit 1	0.57	8	AHS1, Allophanate hydrolase subunit 1. This domain represents subunit 1 of allophanate hydrolase (AHS1).																																																	Amac-hemSigP-429366		66
Amac-hemSigP-431068	105	0	0	Amac-hemSigP-431068	320		M		CYT		11.681	6.94			ExpAA=22.24 First60=12.30 PredHel=0 Topology=o	0				N	0	14.3	2.9	1.9	.		Amac-hemSigP-431068	0	0	0	0	0	0.52	4.07	0	0	2.4	0	0	4.07	0	0	0	0	0	0.13	0.87	0	0	0.4	0	0	0	0	0	0	0	0.06	0.44	0	0	0.25	0	0	0.44	4.07												Amac-hemSigP-431068	Unknown product	uk					putative conserved plasma membrane protein	2.4	NOV39396.1	172	29	48	42	Rhipicephalus microplus	uncharacterized protein LOC102653577 isoform X2	0.51	XP_016767513.1	352	28	49	22	Apis mellifera	UBA-like domain-containing protein 2;	5.1	UBAD2_XENTR	27	47	33	XENTR							MER0253872 - site 2 peptidase (Capitella capitata) [M50.001]	0.39	M50A	MER0253872 - site 2 peptidase (Capitella capitata) [M50.001]#M50A#{peptidase unit: 42-485} Length = 444 Score = 32.7 bits (73), Expect = 0.39 Identities = 22/66 (33%), Positives = 35/66 (53%), Gaps = 3/66 (4%)	M50A		MER0253872	444	33	53	15	G3P_antiterm Glycerol-3-phosphate responsive antiterminator	0.15	23.1	Glycerol-3-phosphate responsive antiterminator. Intracellular glycerol is usually converted to glycerol-3-phosphate in an ATP-requiring phosphorylation reaction catalyzed by glycerol kinase (GlpK) glycerol-3-phosphate activates the antiterminator GlpP.	G3P_antiterm | COG3153 | TenA_E_At3g16990-like | cyaA |	Uncharacterized conserved protein	1.9	5.2	Uncharacterized conserved protein [Function unknown].	Function unknown	Glycerol-3-phosphate responsive antiterminator	0.035	23.1	Glycerol-3-phosphate responsive antiterminator. Intracellular glycerol is usually converted to glycerol-3-phosphate in an ATP-requiring phosphorylation reaction catalyzed by glycerol kinase (GlpK) glycerol-3-phosphate activates the antiterminator GlpP.	DEXDc, DEAD-like helicases superfamily	2	14.4	DEXDc, DEAD-like helicases superfamily.																																																	Amac-hemSigP-431068		64
Amac-hemSigP-435362	95	0	0	Amac-hemSigP-435362	290		M		BL	47-48	11.033	9.33	5.677	8.01	ExpAA=18.95 First60=18.23 PredHel=0 Topology=o	0				N	0	16.8	3.2	3.2	.		Amac-hemSigP-435362	1	6	81	20	15	62	123	226	76	103	90	28	226	0.54	2.32	18.29	3.29	4.68	18.28	31.95	44.3	15.04	20.66	16.24	11.17	0.19	0.84	11.08	1.41	2.21	8.98	16.02	28.09	9.9	13.09	9.86	5.72	28.09	226		2.13035	0.0164063	3.78402	0.0112971							Amac-hemSigP-435362	Unknown product	uk					hypothetical protein	0.15	MAA19862.1	166	38	53	30	Rhipicephalus zambeziensis	olfactory receptor 6	0.69	XP_002708628.1	318	28	45	25	Oryctolagus cuniculus	Olfactory receptor 6;Odorant receptor M50;Olfactory receptor 103-16; Odorant	0.99	OLF6_MOUSE	27	43	25	MOUSE							MER0494310 - AtFtsH5 peptidase (Vitrella brassicaformis) [M41.024]	8.2	M41	MER0494310 - AtFtsH5 peptidase (Vitrella brassicaformis) [M41.024]#M41#{peptidase unit: 395-625} Length = 231 Score = 28.5 bits (62), Expect = 8.2 Identities = 16/60 (26%), Positives = 26/60 (43%), Gaps = 4/60 (6%)	M41		MER0494310	231	26	43	26						Uncharacterized conserved protein	0.3	2.6	Uncharacterized conserved protein [Function unknown].	Function unknown	RING/Ubox like zinc-binding domain	2.8	27.4	RING/Ubox like zinc-binding domain. This is a RING zinc finger domain found in parkin proteins. Parkin consists of a ubiquitin-like (Ubl) domain and a 60-amino acid linker followed by this domain RING0 and three additional zinc finger domains characteristic of the RBR family. RING0 binds two coordinated zinc atoms at each extremity of the domain with a hairpin. Deletion of RING0 massively derepressed parkin activity supporting the role of RING0 in autoinhibition, point mutations in RING0 (Phe146 to Ala) or RING2 (Phe463 to Ala) both increased parkin activity. The REP (repressor element of parkin) and RING0 domains play a preeminent role in repressing parkin ligase activity through their interactions with RING1 and RING2, respectively.	MyTH4, Domain in Myosin and Kinesin Tails	0.77	23	MyTH4, Domain in Myosin and Kinesin Tails. Domain present twice in myosin-VIIa, and also present in 3 other myosins.																																																	Amac-hemSigP-435362		72
Amac-hemSigP-435605	82	0	0	Amac-hemSigP-435605	251		M		CYT		9.13	10.33			ExpAA=1.45 First60=0.36 PredHel=0 Topology=o	0				Y-NoSP	0	25.6	1.2	6.1	.		Amac-hemSigP-435605	0	0	0	0	1.84	3.97	2.67	0	0	0.17	0	0	3.97	0	0	0	0	0.79	1.61	0.96	0	0	0.05	0	0	0	0	0	0	0.37	0.79	0.48	0	0	0.03	0	0	0.79	3.97												Amac-hemSigP-435605	Unknown product	uk					Uncharacterized protein	0.67	MAA48426.1	79	43	65	41	Ornithodoros erraticus	hypothetical protein BOS_10232	2E-009	DAA25795.1	439	61	67	12	Bos taurus	RNA-directed RNA polymerase L;Protein L;Large structural	0.73	L_EBOZM	27	42	4	EBOZM							MER0416097 - plasma kallikrein-like peptidase (Mustela putorius) [S01.419]	5.7	S01A	MER0416097 - plasma kallikrein-like peptidase (Mustela putorius) [S01.419]#S01A#{peptidase unit: 1-232} Length = 232 Score = 28.5 bits (62), Expect = 5.7 Identities = 19/67 (28%), Positives = 33/67 (49%), Gaps = 3/67 (4%)	S01A		MER0416097	232	28	49	29	DUF4123 Domain of unknown function	0.85	22.7	Domain of unknown function (DUF4123). This presumed domain is functionally uncharacterized. It is about 120 amino acids in length and contains several conserved motifs that may be functionally important. This domain is sometimes associated with the FHA domain.	DUF4123 | nitroreductase | CAG_pathogenicity_island_protein_23 | ANTH_N_HIP1 |	Predicted membrane-anchored protein	0.69	9.6	Predicted membrane-anchored protein [Function unknown].	Function unknown	Domain of unknown function	0.2	22.7	Domain of unknown function (DUF4123). This presumed domain is functionally uncharacterized. It is about 120 amino acids in length and contains several conserved motifs that may be functionally important. This domain is sometimes associated with the FHA domain.	UME, Domain in UVSB PI-3 kinase, MEI-41 and ESR-1	0.28	34.6	UME, Domain in UVSB PI-3 kinase, MEI-41 and ESR-1. Characteristic domain in UVSP PI-3 kinase, MEI-41 and ESR-1. Found in nucleolar proteins. Associated with FAT, FATC, PI3_PI4_kinase modules.																																																	Amac-hemSigP-435605		64
Amac-hemSigP-438082	92	0	1	Amac-hemSigP-438082	281		M		CYT		10.205	4.92			ExpAA=8.26 First60=8.23 PredHel=0 Topology=o	0				N	0	12	7.6	6.5	.		Amac-hemSigP-438082	0	0	1	0	1	0	0	3	7	0	3	0	7	0	0	0.24	0	0.33	0	0	0.63	1.48	0	0.58	0	0	0	0.15	0	0.16	0	0	0.4	0.97	0	0.35	0	0.97	7												Amac-hemSigP-438082	Unknown product	uk					putative sedoheptulokinase-like protein	9.9	MBD2882449.1	528	39	52	4	Dermanyssus gallinae	topoisomerase TRF4	4.5	XP_960550.2	768	37	48	8	Neurospora crassa OR74A	ATP-dependent RNA helicase DBP7;3.6.4.13; ATP-binding RNA helicase involved in	6.4	DBP7_USTMA	45	62	2	USTMA							family S12 unassigned peptidases (Acidisphaera rubrifaciens) [S12.UPW]	2.2	S12	family S12 unassigned peptidases (Acidisphaera rubrifaciens) [S12.UPW]#S12#{peptidase unit: 22-286} Length = 265 Score = 30.0 bits (66), Expect = 2.2 Identities = 22/89 (24%), Positives = 38/89 (42%), Gaps = 19/89 (21%)	S12		MER1004857	265	24	42	34	PRK15286 putative minor fimbrial subunit StfE	0.39	24.7	putative minor fimbrial subunit StfE; Provisional.	PRK15286 | leuS | DUF4049 | PBP2_BsGlnH | DUF2777 | PRK05580 | Peptidase_U40 | PRK12547 | Protein_GAL3 | PRK02122 |	Uncharacterized conserved protein	0.46	24.5	Uncharacterized conserved protein [Function unknown].	Function unknown	Domain of unknown function	0.42	14.7	Domain of unknown function (DUF4049). This presumed domain is functionally uncharacterized. This domain family is found in bacteria, and is typically between 310 and 324 amino acids in length.	GAF, Domain present in phytochromes and cGMP-specific phosphodiesterases	5.3	22.1	GAF, Domain present in phytochromes and cGMP-specific phosphodiesterases. Mutations within these domains in PDE6B result in autosomal recessive inheritance of retinitis pigmentosa.																																																	Amac-hemSigP-438082		59
Amac-hemSigP-438132	139	0	0	Amac-hemSigP-438132	422		M		CYT		14.968	6.91			ExpAA=54.13 First60=20.85 PredHel=1 Topology=o24-46i	1	15.8	17.3	66.9	Y-NoSP	0	13.7	5.8	4.3	.		Amac-hemSigP-438132	90	19	656	203	240	307	386	685	654	752	567	184	752	25.41	3.83	76.84	17.36	38.94	47	52.02	69.66	67.13	78.25	53.09	38.19	8.83	1.38	46.57	7.43	18.35	23.09	26.08	44.17	44.18	49.59	32.23	19.55	49.59	752												Amac-hemSigP-438132	Unknown product	uk					putative secreted protein precursor, partial	0.20	JAR90588.1	100	30	50	80	Ixodes ricinus	muscle calcium channel subunit alpha-1 isoform X3	0.30	XP_014258636.1	1889	26	43	7	Cimex lectularius	Probable nicotinate-nucleotide adenylyltransferase	1.3	NADD_GEOSM	33	47	31	GEOSM							family I8 unassigned peptidase inhibitors (Romanomermis culicivorax) [I08.UPW]	4.1	I08	family I8 unassigned peptidase inhibitors (Romanomermis culicivorax) [I08.UPW]#I08#{inhibitor unit: 6-65} Length = 60 Score = 28.9 bits (63), Expect = 4.1 Identities = 16/51 (31%), Positives = 20/51 (39%), Gaps = 1/51 (1%)	I08		MER1135559	60	31	39	85	RIO1_euk Catalytic domain of the atypical protein serine kinase Eukaryotic RIO1 kinase	4.9	17.9	RIO1_euk, Catalytic domain of the atypical protein serine kinase, Eukaryotic RIO1 kinase. RIO1 is present in archaea, bacteria and eukaryotes. This subfamily is composed of RIO1 proteins from eukaryotes. RIO1 is essential for survival and is required for 18S rRNA processing, proper cell cycle progression and chromosome maintenance. It is associated with precursors of 40S ribosomal subunits, just like RIO2. Although depletion of either RIO1 and RIO2 results in similar effects, the two kinases are not fully interchangeable. RIO kinases are atypical protein serine kinases containing a kinase catalytic signature, but otherwise show very little sequence similarity to typical PKs. Serine kinases catalyze the transfer of the gamma-phosphoryl group from ATP to serine residues in protein substrates. The RIO catalytic domain is truncated compared to the catalytic domains of typical PKs, with deletions of the loops responsible for substrate binding. The RIO kinase catalytic domain family is part of a larger superfamily, that includes the catalytic domains of other kinases such as the typical serine/threonine/tyrosine protein kinases (PKs), aminoglycoside phosphotransferase, choline kinase, and phosphoinositide 3-kinase (PI3K).	RIO1_euk |	Uncharacterized conserved protein	3.2	11.3	Uncharacterized conserved protein [Function unknown].	Function unknown	Telomerase activating protein Est1	6.1	28.6	Telomerase activating protein Est1. Est1 is a protein which recruits or activates telomerase at the site of polymerization. Structurally it resembles a TPR-like repeat.	TR_FER, Transferrin	2.9	16.3	TR_FER, Transferrin.																																																	Amac-hemSigP-438132		72
Amac-hemSigP-439144	119	0	0	Amac-hemSigP-439144	357		M		BL	34-35	12.925	9.7	9.288	6.78	ExpAA=12.81 First60=5.24 PredHel=0 Topology=o	0				Y-NoSP	0	14.3	9.2	3.4	.		Amac-hemSigP-439144	0	0	0	0	7	0	0	2	0	0	0	0	7	0	0	0	0	1.49	0	0	0.27	0	0	0	0	0	0	0	0	0.7	0	0	0.17	0	0	0	0	0.7	7												Amac-hemSigP-439144	Unknown product	uk					putative 5' nucleotidase, partial	1.2	JAC30300.1	627	28	50	11	Amblyomma triste	leucyl-tRNA synthetase	9.7	ETN58342.1	1193	25	49	4	Anopheles darlingi	Leucine--tRNA ligase {ECO:0000255|HAMAP-Rule:MF_00049};6.1.1.4	1.5	SYL_PELCD	26	52	7	PELCD							MER0507739 - tripeptidyl-peptidase A (Streptomyces sp. PAMC26508) [S33.002]	1.9	S33	MER0507739 - tripeptidyl-peptidase A (Streptomyces sp. PAMC26508) [S33.002]#S33#{peptidase unit: 55-503} Length = 449 Score = 31.2 bits (69), Expect = 1.9 Identities = 17/59 (28%), Positives = 28/59 (47%)	S33		MER0507739	449	28	47	13	PRK11263 cardiolipin synthase ClsB	3.7	5.8	cardiolipin synthase ClsB.	PRK11263 | PLN03003 |	Uncharacterized conserved protein	2.7	17.2	Uncharacterized conserved protein [Function unknown].	Function unknown	Glucosamine-6-phosphate isomerases/6-phosphogluconolactonase	3.8	23.8	Glucosamine-6-phosphate isomerases/6-phosphogluconolactonase.	SAM_PNT, SAM / Pointed domain	1.7	14.6	SAM_PNT, SAM / Pointed domain. A subfamily of the SAM domain.																																																	Amac-hemSigP-439144		68
Amac-hemSigP-441204	93	0	0	Amac-hemSigP-441204	284		M		BL	38-39	9.716	11.54	5.818	11.83	ExpAA=2.54 First60=2.51 PredHel=0 Topology=o	0				Y-NoSP	14	28	5.4	10.8	.		Amac-hemSigP-441204	6.26	0	12.96	1.21	0	0.01	0	5.97	1.98	15.43	1.13	0	15.43	3.55	0	3.06	0.21	0	0	0	1.22	0.41	3.23	0.21	0	1.23	0	1.85	0.09	0	0	0	0.77	0.27	2.05	0.13	0	2.05	15.43												Amac-hemSigP-441204	putative pyrokinin-1 receptor-like isoform x2 dermanyssus gallinae - 14 OH-glycosylation sites - 14 NetOglyc sites	uk					putative pyrokinin-1 receptor-like isoform x2	0.18	MBD2875220.1	639	30	41	14	Dermanyssus gallinae	dynactin subunit 1 isoform X13	0.15	XP_015156803.1	1241	32	45	7	Gallus gallus	Probable beta-glucosidase btgE;3.2.1.21;Beta-D-glucoside glucohydrolase	0.11	BTGE_ASPTN	25	44	17	ASPTN							family M42 unassigned peptidases (Catenibacterium mitsuokai) [M42.UPW]	3.2	M42	family M42 unassigned peptidases (Catenibacterium mitsuokai) [M42.UPW]#M42#{peptidase unit: 15-342} Length = 328 Score = 29.6 bits (65), Expect = 3.2 Identities = 24/77 (31%), Positives = 34/77 (44%), Gaps = 11/77 (14%)	M42		MER0881260	328	31	44	23	Probable_multidrug_resistance_protein_EmrK efflux pump membrane protein	0.022	20.1	Probable_multidrug_resistance_protein_EmrK, efflux pump membrane protein (multidrug resistance protein A). [Transport and binding proteins, Other].	Probable_multidrug_resistance_protein_... 32 0.022 0.022| Amino-acid_acetyltransferase | AKR_AKR15A-like | fliP | DUR1 | PRK15455 | AHS1 | PHA03130 | PLN03115 |	Uncharacterized conserved protein	0.74	10.5	Uncharacterized conserved protein [Function unknown].	Function unknown	Domain of unknown function	1.6	6.8	Domain of unknown function (DUF3523). This presumed domain is functionally uncharacterized. This domain is found in eukaryotes. This domain is typically between 257 to 277 amino acids in length. This domain is found associated with pfam00004. This domain has a conserved LER sequence motif.	AHS1, Allophanate hydrolase subunit 1	0.056	22.4	AHS1, Allophanate hydrolase subunit 1. This domain represents subunit 1 of allophanate hydrolase (AHS1).																																																	Amac-hemSigP-441204		72
Amac-hemSigP-442243	330	0	0	Amac-hemSigP-442243	995		M		CYT		37.26	11.09			ExpAA=0.09 First60=0.00 PredHel=0 Topology=o	0				N	3	11.2	7.6	5.8	.	1 | 124 HRRRDFR|GK 0.540 *ProP* |	Amac-hemSigP-442243	100.14	0	0	0	0	0	0	11.69	24.68	16.96	39.88	0	100.14	9.17	0	0	0	0	0	0	0.38	0.82	0.57	1.21	0	3.18	0	0	0	0	0	0	0.24	0.54	0.36	0.73	0	3.18	100.14								-9.68139	0.0387253			Amac-hemSigP-442243	Unknown product	uk					putative nucleolar and coiled-body phosphoprotein 1-like isoform 1, partial	0.11	JAC92987.1	292	26	39	48	Ixodes ricinus	ubiquitin carboxyl-terminal hydrolase	0.85	KFG50596.1	4220	30	41	2	Toxoplasma gondii p89	AFP homolog 2 {ECO:0000303|PubMed:18484180};Novel interactor of JAZ	1.5	NINJA_ARATH	28	42	33	ARATH							family I39 unassigned peptidase inhibitors (Capnocytophaga ochracea) [I39.UPW]	5.7	I39	family I39 unassigned peptidase inhibitors (Capnocytophaga ochracea) [I39.UPW]#I39#{inhibitor unit: 469-1823} Length = 1355 Score = 32.7 bits (73), Expect = 5.7 Identities = 17/40 (42%), Positives = 22/40 (55%), Gaps = 1/40 (2%)	I39		MER0064668	1355	42	55	3	SAM_Shank123 SAM domain of Shank123 family proteins	0.046	53	SAM_Shank1,2,3, SAM domain of Shank1,2,3 family proteins. SAM (sterile alpha motif) domain of Shank1,2,3 family proteins is a protein-protein interaction domain. Shank1,2,3 proteins are scaffold proteins that are known to interact with a variety of cytoplasmic and membrane proteins. SAM domains of the Shank1,2,3 family are prone to homooligomerization. They are highly enriched in the postsynaptic density, acting as scaffolds to organize assembly of postsynaptic proteins. SAM domains of Shank3 proteins can form large sheets of helical fibers. Shank genes show distinct patterns of expression, in rat Shank1 mRNA is found almost exclusively in brain, Shank2 in brain, kidney and liver, and Shank3 in heart, brain and spleen.	SAM_Shank1 0.046| PRK04243 | PLN03077 | VOC_YdcJ_like | LpxB | PhnM | NuoD | RING-H2_Vps8 | RNase_HI_RT_Bel |	Uncharacterized conserved protein	0.92	25.7	Uncharacterized conserved protein [Function unknown].	Function unknown	SAM domain	3	45.9	SAM domain (Sterile alpha motif). It has been suggested that SAM is an evolutionarily conserved protein binding domain that is involved in the regulation of numerous developmental processes in diverse eukaryotes. The SAM domain can potentially function as a protein interaction module through its ability to homo- and heterooligomerize with other SAM domains.	SEP, Domain present in Saccharomyces cerevisiae Shp1, Drosophila melanogaster eyes closed gene	0.73	50.5	SEP, Domain present in Saccharomyces cerevisiae Shp1, Drosophila melanogaster eyes closed gene (eyc), and vertebrate p47.																																																	Amac-hemSigP-442243		83
Amac-hemSigP-442532	76	0	0	Amac-hemSigP-442532	233		M		CYT		8.64	10.36			ExpAA=22.65 First60=22.65 PredHel=1 Topology=o22-44i	1	28.9	28.9	42.1	N	4	18.4	3.9	5.3	.	1 | 49 LMDRNKR|AS 0.613 *ProP* |	Amac-hemSigP-442532	1195.23	3.31	0	3.38	0	0	0	1.42	0	0	0	0	1195.23	1079.22	2.11	0	0.93	0	0	0	0.47	0	0	0	0	374.9	0.76	0	0.4	0	0	0	0.29	0	0	0	0	374.9	1195.23		-7.68545	0.000246753	-11.4232	0.00104027			-9.31332	0.0104204			Amac-hemSigP-442532	Unknown product	uk					hypothetical protein	0.068	MBD2873464.1	127	30	75	31	Dermanyssus gallinae	hypothetical protein DAPPUDRAFT_214814	0.75	EFX74641.1	1204	30	60	5	Daphnia pulex	Cadherin-related family member 1;Photoreceptor	0.31	CDHR1_CHICK	23	64	6	CHICK							family S16 unassigned peptidases (Absidia idahoensis) [S16.UPW]	0.28	S16	family S16 unassigned peptidases (Absidia idahoensis) [S16.UPW]#S16#{peptidase unit: 578-822} Length = 245 Score = 32.0 bits (71), Expect = 0.28 Identities = 15/53 (28%), Positives = 28/53 (52%)	S16		MER1033036	245	28	52	22	Branch_AA_trans Branched-chain amino acid transport protein	0.11	11	Branched-chain amino acid transport protein. This family consists of several bacterial branched-chain amino acid transport proteins which are responsible for the transport of leucine, isoleucine and valine via proton motive force.	Branch_AA_trans | TIGR04442 | Sec16_C | SLAC1 | CydA | T7SS_EccC_a | ndhF3_CO2 | TmCorA-like_1 | BrnQ | CorA |	Uncharacterized conserved protein	0.057	20.4	Uncharacterized conserved protein [Function unknown].	Function unknown	Branched-chain amino acid transport protein	0.025	11	Branched-chain amino acid transport protein. This family consists of several bacterial branched-chain amino acid transport proteins which are responsible for the transport of leucine, isoleucine and valine via proton motive force.	G_alpha, G protein alpha subunit	1.4	7.9	G_alpha, G protein alpha subunit. Subunit of G proteins that contains the guanine nucleotide binding site.																																																	Amac-hemSigP-442532		72
Amac-hemSigP-442754	116	0	1	Amac-hemSigP-442754	353		M		BL/ANC		12.929	9.69			ExpAA=1.70 First60=1.31 PredHel=0 Topology=o	0				N	1	23.3	3.4	3.4	.		Amac-hemSigP-442754	0	0	0	0	0	0	4.81	7.55	3.47	0	6.47	0	7.55	0	0	0	0	0	0	0.87	1.03	0.48	0	0.81	0	0	0	0	0	0	0	0.43	0.65	0.31	0	0.49	0	0.65	7.55												Amac-hemSigP-442754	Unknown product	uk					hypothetical protein	0.28	MXU93019.1	140	32	50	52	Ixodes ricinus	DNA repair protein Rad4 domain-containing protein	0.23	KYF38929.1	1947	37	56	3	Toxoplasma gondii ARI	Vascular endothelial zinc finger 1;Putative transcription factor DB1;Zinc finger	4.6	VEZF1_HUMAN	38	59	9	HUMAN							family S33 unassigned peptidases (Sordaria macrospora) [S33.UPW]	1.7	S33	family S33 unassigned peptidases (Sordaria macrospora) [S33.UPW]#S33#{peptidase unit: 581-955} Length = 375 Score = 31.2 bits (69), Expect = 1.7 Identities = 15/40 (37%), Positives = 26/40 (65%)	S33		MER0210765	375	37	65	11	CAS_CSE1 CAS/CSE protein C-terminus	1.8	10.1	CAS/CSE protein, C-terminus. Mammalian cellular apoptosis susceptibility (CAS) proteins are homologous to the yeast chromosome-segregation protein, CSE1. This family aligns the C-terminal halves (approximately). CAS is involved in both cellular apoptosis and proliferation. Apoptosis is inhibited in CAS-depleted cells, while the expression of CAS correlates to the degree of cellular proliferation. Like CSE1, it is essential for the mitotic checkpoint in the cell cycle (CAS depletion blocks the cell in the G2 phase), and has been shown to be associated with the microtubule network and the mitotic spindle, as is the protein MEK, which is thought to regulate the intracellular localization (predominantly nuclear vs. predominantly cytosolic) of CAS. In the nucleus, CAS acts as a nuclear transport factor in the importin pathway. The importin pathway mediates the nuclear transport of several proteins that are necessary for mitosis and further progression. CAS is therefore thought to affect the cell cycle through its effect on the nuclear transport of these proteins. Since apoptosis also requires the nuclear import of several proteins (such as P53 and transcription factors), it has been suggested that CAS also enables apoptosis by facilitating the nuclear import of at least a subset of these essential proteins.	CAS_CSE1 | PRK13792 | DUF241 | PARM | PRK11814 | PLN00063 | PRK06500 |	Uncharacterized conserved protein	0.81	15.6	Uncharacterized conserved protein [Function unknown].	Function unknown	CAS/CSE protein C-terminus	0.41	10.1	CAS/CSE protein, C-terminus. Mammalian cellular apoptosis susceptibility (CAS) proteins are homologous to the yeast chromosome-segregation protein, CSE1. This family aligns the C-terminal halves (approximately). CAS is involved in both cellular apoptosis and proliferation. Apoptosis is inhibited in CAS-depleted cells, while the expression of CAS correlates to the degree of cellular proliferation. Like CSE1, it is essential for the mitotic checkpoint in the cell cycle (CAS depletion blocks the cell in the G2 phase), and has been shown to be associated with the microtubule network and the mitotic spindle, as is the protein MEK, which is thought to regulate the intracellular localization (predominantly nuclear vs. predominantly cytosolic) of CAS. In the nucleus, CAS acts as a nuclear transport factor in the importin pathway. The importin pathway mediates the nuclear transport of several proteins that are necessary for mitosis and further progression. CAS is therefore thought to affect the cell cycle through its effect on the nuclear transport of these proteins. Since apoptosis also requires the nuclear import of several proteins (such as P53 and transcription factors), it has been suggested that CAS also enables apoptosis by facilitating the nuclear import of at least a subset of these essential proteins.	AIRC, AIR carboxylase	0.33	8.6	AIRC, AIR carboxylase. Members of this family catalyse the decarboxylation of 1-(5-phosphoribosyl)-5-amino-4-imidazole-carboxylate (AIR). This family catalyse the sixth step of de novo purine biosynthesis. Some members of this family contain two copies of this domain.																																																	Amac-hemSigP-442754		71
Amac-hemSigP-442834	239	0	0	Amac-hemSigP-442834	722		M		CYT		26.718	11.07			ExpAA=0.20 First60=0.00 PredHel=0 Topology=o	0				Y-NoSP	13	22.6	3.8	5.4	.		Amac-hemSigP-442834	22.94	0	90.14	35.13	7.11	152.84	73.15	375.75	60.27	67.66	69.67	55.01	375.75	3.1	0	5.04	1.44	0.55	11.18	4.71	18.25	2.95	3.36	3.12	5.46	1.08	0	3.06	0.61	0.26	5.49	2.36	11.57	1.94	2.13	1.89	2.8	11.57	375.75												Amac-hemSigP-442834	protein dermanyssus gallinae - 14 OH-glycosylation sites - 14 NetOglyc sites	uk					hypothetical protein	0.65	MBD2881777.1	152	40	63	29	Dermanyssus gallinae	calcium/proton exchanger	0.091	PLN79356.1	726	33	47	12	Aspergillus taichungensis	ATP-dependent DNA helicase mph1 {ECO:0000250|UniProtKB:P40562};3.6.4.12	2.5	MPH1_ASPNC	32	56	4	ASPNC							family M16 unassigned peptidases (Mucilaginibacter paludis) [M16.UPW]	12	M16X	family M16 unassigned peptidases (Mucilaginibacter paludis) [M16.UPW]#M16X#{peptidase unit: 33-253} Length = 221 Score = 30.4 bits (67), Expect = 12 Identities = 14/44 (31%), Positives = 22/44 (50%)	M16X		MER0392642	221	31	50	20	COG1939 Ribonuclease III family protein	4.4	16.7	COG1939, Ribonuclease III family protein [Replication, recombination, and repair].	COG1939 | nagA | MFS_MFSD5_like | PRK14098 |	Uncharacterized conserved nuclear protein	5.1	31.1	Uncharacterized conserved nuclear protein [Function unknown].	Function unknown	Putative nucleotidyltransferase DUF294	4	14.5	Putative nucleotidyltransferase DUF294. This domain is found associated with pfam00571. This region is uncharacterized, however it seems to be similar to pfam01909, conserving the DXD motif. This strongly suggests that members of this family are also nucleotidyltransferases (Bateman A pers. obs.).	B561, Cytochrome b-561 / ferric reductase transmembrane domain	4.5	16.3	B561, Cytochrome b-561 / ferric reductase transmembrane domain. Cytochrome b-561 recycles ascorbate for the generation of norepinephrine by dopamine-beta-hydroxylase in the chromaffin vesicles of the adrenal gland. It is a transmembrane heme protein with the two heme groups being bound to conserved histidine residues. A cytochrome b-561 homologue, termed Dcytb, is an iron-regulated ferric reductase in the duodenal mucosa. Other homologues of these are also likely to be ferric reductases. SDR2 is proposed to be important in regulating the metabolism of iron in the onset of neurodegenerative disorders.																																																	Amac-hemSigP-442834		73
Amac-hemSigP-443968	138	0	0	Amac-hemSigP-443968	419		M		BL	32-33	14.364	8.46	11.018	8.29	ExpAA=9.77 First60=3.91 PredHel=0 Topology=o	0				Y-NoSP	0	14.5	11.6	2.9	.	1 | 54 PLQRKRR|SV 0.783 *ProP* |	Amac-hemSigP-443968	13	0	328	31	35	101	169	922	644	604	550	192	922	3.71	0	38.85	2.68	5.74	15.63	23.03	94.79	66.84	63.54	52.06	40.29	1.29	0	23.54	1.15	2.71	7.68	11.54	60.1	43.99	40.27	31.61	20.63	60.1	922		3.59362	0.000105195	4.87359	0.00159442							Amac-hemSigP-443968	Unknown product	uk					SMC protein, partial	0.34	JAW04624.1	93	26	46	92	Ornithodoros moubata	IS21 family transposase, partial	3.7	POP72928.1	128	42	53	42	Pseudomonas syringae	Agglutinin isolectin 1;Isolectin A;WGA1;Flags: Precursor; N-acetyl-D-glucosamine	1.2	AGI1_WHEAT	33	47	20	WHEAT							family I15 unassigned peptidase inhibitors (Balaenoptera acutorostrata) [I15.UPW]	0.56	I15	family I15 unassigned peptidase inhibitors (Balaenoptera acutorostrata) [I15.UPW]#I15#{inhibitor unit: 598-656} Length = 59 Score = 31.2 bits (69), Expect = 0.56 Identities = 16/35 (45%), Positives = 18/35 (51%), Gaps = 1/35 (2%)	I15		MER0386853	59	45	51	59	Elongation_factor_2 translation elongation factor aEF-2	4.1	2.8	Elongation_factor_2, translation elongation factor aEF-2. This model represents archaeal elongation factor 2, a protein more similar to eukaryotic EF-2 than to bacterial EF-G, both in sequence similarity and in sharing with eukaryotes the property of having a diphthamide (modified His) residue at a conserved position. The diphthamide can be ADP-ribosylated by diphtheria toxin in the presence of NAD. [Protein synthesis, Translation factors].	Elongation_factor_2 | DUF1513 | PRK10939 | COG0579 |	Uncharacterized conserved protein	0.32	7.2	Uncharacterized conserved protein [Function unknown].	Function unknown	Protein of unknown function	1.5	14.4	Protein of unknown function (DUF1513). This family consists of several bacterial proteins of around 360 residues in length. The function of this family is unknown.	EFG_C, Elongation factor G C-terminus	0.69	29.4	EFG_C, Elongation factor G C-terminus. This domain includes the carboxyl terminal regions of Elongation factor G, elongation factor 2 and some tetracycline resistance proteins and adopt a ferredoxin-like fold.																																																	Amac-hemSigP-443968		70
Amac-hemSigP-447210	73	0	0	Amac-hemSigP-447210	224		M		BL	31-32	8.352	9.8	5.004	10.51	ExpAA=10.60 First60=10.60 PredHel=0 Topology=o	0				Y-NoSP	0	21.9	1.4	4.1	.	1 | 50 LLCRKKR|RY 0.567 *ProP* |	Amac-hemSigP-447210	0	0	0	0	0	3	0	0	0	0	0	0	3	0	0	0	0	0	1.65	0	0	0	0	0	0	0	0	0	0	0	0.81	0	0	0	0	0	0	0.81	3												Amac-hemSigP-447210	Unknown product	uk					uncharacterized protein, partial	4.8	LAA02926.1	167	31	68	19	Parasteatoda tepidariorum	hypothetical protein PRSY57_1102800, partial	1.3	XP_019970282.1	1127	30	49	7	Plasmodium reichenowi	Putative KilA-N domain-containing protein L33;	0.14	YL033_MIMIV	25	63	19	MIMIV							family A1A unassigned peptidases (Syphacia muris) [A01.UPA]	12	A01A	family A1A unassigned peptidases (Syphacia muris) [A01.UPA]#A01A#{peptidase unit: 62-387} Length = 326 Score = 27.3 bits (59), Expect = 12 Identities = 14/44 (31%), Positives = 19/44 (43%)	A01A		MER1145188	326	31	43	13	7tmA_OR3A-like olfactory receptor subfamily 3A3 and related proteins member of the class A family of seven-transmembrane G protein-coupled receptors	0.19	11.9	7tmA_OR3A-like, olfactory receptor subfamily 3A3 and related proteins, member of the class A family of seven-transmembrane G protein-coupled receptors. This group includes human olfactory receptor subfamily 3A3 and 3A4, and related proteins in other mammals. Olfactory receptors (ORs) play a central role in olfaction, the sense of smell. ORs belong to the class A rhodopsin-like family of G protein-coupled receptors and constitute the largest multigene family in mammals of approximately 1,000 genes. More than 60% of human ORs are non-functional pseudogenes compared to only about 20% in mouse. Each OR can recognize structurally similar odorants, and a single odorant can be detected by several ORs. Binding of an odorant to the olfactory receptor induces a conformational change that leads to the activation of the olfactory-specific G protein (Golf). The G protein (Golf and/or Gs) in turn stimulates adenylate cyclase to make cAMP. The cAMP opens cyclic nucleotide-gated ion channels, which allow the influx of calcium and sodium ions, resulting in depolarization of the olfactory receptor neuron and triggering an action potential which transmits this information to the brain. A consensus nomenclature system based on evolutionary divergence is used here to classify the olfactory receptor family. The nomenclature begins with the root name OR, followed by an integer representing a family, a letter denoting a subfamily, and an integer representing the individual gene within the subfamily.	7tmA_OR3A-like | M3 | PHA03189 | PLU-1 | PRK11233 | PTZ00147 | Chromosome_partition_protein_Smc | DNA_pol_phi | Translation_initiation_factor_IF-3 | ND4 |	C2C2-type Zn-finger protein	0.69	7.3	C2C2-type Zn-finger protein [Function unknown].	Function unknown	M3	0.56	14.2	M3. Members of this family of viral chemokine binding proteins adopt a structure consisting of two different beta-sandwich domains of partial topological similarity to immunoglobulin-like folds. They bind with the CC-chemokine MCP-1, acting as cytokine decoy receptors.	POLXc, DNA polymerase X family	3.3	8.4	POLXc, DNA polymerase X family. includes vertebrate polymerase beta and terminal deoxynucleotidyltransferases.																																																	Amac-hemSigP-447210		59
Amac-hemSigP-447755	82	0	0	Amac-hemSigP-447755	251		M		BL/SIG		9.174	11.55			ExpAA=17.24 First60=14.18 PredHel=0 Topology=o	0				Y-NoSP	0	18.3	2.4	2.4	.		Amac-hemSigP-447755	1017.24	1747.07	919.04	2384.08	1302.16	1026.88	884.3	2397.49	887.43	1403.91	806.86	339	2397.49	759.47	924.43	285.89	540.21	559.39	416.61	316.34	647.34	241.98	387.98	200.54	185.95	263.83	333.42	173.26	231.21	263.58	204.63	158.6	410.45	159.26	245.88	121.76	95.19	410.45	2397.49		-1.69563	0.00509322									Amac-hemSigP-447755	Unknown product	uk					putative secreted protein precursor	1.7	MXU83199.1	74	46	56	41	Ixodes ricinus	temperature sensing protein-like protein	2.1	NP_001078354.1	212	36	51	22	Arabidopsis thaliana	Undecaprenyl-diphosphatase {ECO:0000255|HAMAP-Rule:MF_01006};3.6.1.27	4.3	UPPP_TROWT	31	52	20	TROWT							family S45 unassigned peptidases (Nocardioides sp. CF8) [S45.UPW]	2.4	S45	family S45 unassigned peptidases (Nocardioides sp. CF8) [S45.UPW]#S45#{peptidase unit: 165-629} Length = 465 Score = 29.6 bits (65), Expect = 2.4 Identities = 25/60 (41%), Positives = 29/60 (48%), Gaps = 7/60 (11%)	S45		MER1064056	465	41	48	13	conserved_hypothetical_protein uncharacterized cyanobacterial protein TIGR03792 family	0.045	27.8	conserved_hypothetical_protein, uncharacterized cyanobacterial protein, TIGR03792 family. Members of this family are found, no more than one to a genome, exclusively in (but not universal to) the Cyanobacteria. These proteins are small, 100-150 amino acids. The function is unknown. [Unknown function, General].	conserved_hypothetical_protein 0.045| NR_LBD_Dax1 | PRK13596 | NR_LBD_Dax1_like | ATPase-IIB_Ca | FANCD2 |	Uncharacterized conserved protein	0.35	14.1	Uncharacterized conserved protein [Function unknown].	Function unknown	Erythrovirus X protein	3.3	21	Erythrovirus X protein. This family consists of several Erythrovirus X proteins which seem to be found exclusively in human parvovirus and human erythrovirus. The function of this family is unknown.	CAT, Chloramphenicol acetyltransferase	2.5	10.9	CAT, Chloramphenicol acetyltransferase. Chloramphenicol acetyltransferase (CAT).catalyzes the acetyl-CoA dependent acetylation of chloramphenicol (Cm), an antibiotic which inhibits prokaryotic peptidyltransferase activity. Acetylation of Cm by CAT inactivates the antibiotic. A histidine residue, located in the C-terminal section of the enzyme, plays a central role in its catalytic mechanism. There is a second family of CAT. evolutionary unrelated to the main family described above. These CAT belong to the bacterial hexapeptide-repeat containing-transferases family (see ). The crystal structure of the type III enzyme from Escherichia coli with chloramphenicol bound has been determined. CAT is a trimer of identical subunits (monomer Mr 25,000) and the trimeric structure is stabilised by a number of hydrogen bonds, some of which result in the extension of a beta-sheet across the subunit interface. Chloramphenicol binds in a deep pocket located at the boundary between adjacent subunits of the trimer, such that the majority of residues forming the binding pocket belong to one subunit while the catalytically essential histidine belongs to the adjacent subunit. His195 is appropriately positioned to act as a general base catalyst in the reaction, and the required tautomeric stabilisation is provided by an unusual interaction with a main-chain carbonyl oxygen.																																																	Amac-hemSigP-447755		61
Amac-hemSigP-449794	81	0	0	Amac-hemSigP-449794	248		M		CYT		8.84	11.29			ExpAA=0.88 First60=0.87 PredHel=0 Topology=o	0				N	0	14.8	7.4	1.2	.		Amac-hemSigP-449794	0	0	0	0	0	1	0	2	0	0	0	0	2	0	0	0	0	0	0.42	0	0.56	0	0	0	0	0	0	0	0	0	0.21	0	0.35	0	0	0	0	0.35	2												Amac-hemSigP-449794	Unknown product	uk					Putative acetyl-coa acetyltransferase	7.0	JAA71206.1	398	35	51	10	Ixodes ricinus	HEATR7A protein	2.2	AAH40742.1	340	37	52	16	Homo sapiens	Maestro heat-like repeat-containing protein family member 1;HEAT	0.20	MROH1_HUMAN	37	52	3	HUMAN							family I87 unassigned peptidase inhibitors (Tilletiaria anomala) [I87.UPW]	4	I87	family I87 unassigned peptidase inhibitors (Tilletiaria anomala) [I87.UPW]#I87#{inhibitor unit: 103-308} Length = 206 Score = 28.9 bits (63), Expect = 4.0 Identities = 15/50 (30%), Positives = 27/50 (54%)	I87		MER0798952	206	30	54	24	RhoGAP_ARHGAP6 RhoGAP_ARHGAP6: RhoGAP	1.6	20.4	RhoGAP_ARHGAP6, RhoGAP_ARHGAP6: RhoGAP (GTPase-activator protein [GAP] for Rho-like small GTPases) domain of ArhGAP6-like proteins. ArhGAP6 shows GAP activity towards RhoA, but not towards Cdc42 and Rac1. ArhGAP6 is often deleted in microphthalmia with linear skin defects syndrome (MLS); MLS is a severe X-linked developmental disorder. Small GTPases cluster into distinct families, and all act as molecular switches, active in their GTP-bound form but inactive when GDP-bound. The Rho family of GTPases activates effectors involved in a wide variety of developmental processes, including regulation of cytoskeleton formation, cell proliferation and the JNK signaling pathway. GTPases generally have a low intrinsic GTPase hydrolytic activity but there are family-specific groups of GAPs that enhance the rate of GTP hydrolysis by several orders of magnitude.	RhoGAP_ARHGAP6 | PRK09970 | DNA_repair_and_recombination_protein_R... 24 9.0 |	Nucleolar RNA-associated protein	2.2	4	Nucleolar RNA-associated protein (NRAP) [Function unknown].	Function unknown	Cullin family	3.1	7.2	Cullin family.	NRF, N-terminal domain in C	0.93	22.7	NRF, N-terminal domain in C. elegans NRF-6 (Nose Resistant to Fluoxetine-4) and NDG-4 (resistant to nordihydroguaiaretic acid-4). Also present in several other worm and fly proteins.																																																	Amac-hemSigP-449794		59
Amac-hemSigP-45094	91	0	0	Amac-hemSigP-45094	410		M		BL	16-17	10.055	10.36	8.37	11.02	ExpAA=1.27 First60=1.26 PredHel=0 Topology=o	0				Y-NoSP	1	15.4	13.2	2.2	.		Amac-hemSigP-45094	6	28	0	0	0	0	0	0	0	2	0	0	28	1.77	5.9	0	0	0	0	0	0	0	0.22	0	0	0.62	2.13	0	0	0	0	0	0	0	0.14	0	0	2.13	28												Amac-hemSigP-45094	Unknown product	uk					putative conserved secreted protein precursor	0.91	MXU90184.1	113	51	55	26	Ixodes ricinus	hypothetical protein BBBOND_0309690	10	XP_012769252.1	301	40	59	9	Babesia bigemina	Zinc finger protein 526; May be involved in transcriptional regulation.	3.3	ZN526_MOUSE	35	43	5	MOUSE							family S9 unassigned peptidases (Haliangium ochraceum) [S09.UPW]	2.7	S09X	family S9 unassigned peptidases (Haliangium ochraceum) [S09.UPW]#S09X#{peptidase unit: 3-175} Length = 173 Score = 29.6 bits (65), Expect = 2.7 Identities = 19/55 (34%), Positives = 26/55 (47%), Gaps = 2/55 (3%)	S09X		MER0113954	173	34	47	32	GatA Asp-tRNAAsn/Glu-tRNAGln amidotransferase A subunit and related amidases	0.074	5.1	GatA, Asp-tRNAAsn/Glu-tRNAGln amidotransferase A subunit and related amidases [Translation, ribosomal structure and biogenesis].	GatA 0.074| Int9-11_CPSF2-3-like_MBL-fold | PHA03349 | Fb_sc_TIGR02171 | Reovirus_Mu2 | PHA00452 | COG3548 | PRK11678 | DUF1211 | MopB_Nitrate-R-NapA-like |	Uncharacterized conserved protein	1	10	Uncharacterized conserved protein [Function unknown].	Function unknown	Reovirus minor core protein Mu-2	0.79	8.5	Reovirus minor core protein Mu-2. This family represents the Reovirus core protein Mu-2. Mu-2 is a microtubule associated protein and is thought to play a key role in the formation and structural organisation of reovirus inclusion bodies.	Beta-TrCP_D, D domain of beta-TrCP	0.044	87.5	Beta-TrCP_D, D domain of beta-TrCP. This domain is found in eukaryotes, and is approximately 40 amino acids in length. It is found associated with F-box domain, WD domain. The protein that contains this domain functions as a ubiquitin ligase. Ubiquitination is required to direct proteins towards the proteasome for degradation. This protein is part of the WD40 class of F box proteins. The D domain of these F box proteins is involved in mediating the dimerisation of the protein. Dimerisation is necessary to polyubiquitinate substrates so this D domain is vital in directing substrates towards the proteasome for degradation.																																																	Amac-hemSigP-45094		65
Amac-hemSigP-457249	68	0	0	Amac-hemSigP-457249	209		M		CYT		7.442	9.98			ExpAA=1.29 First60=1.29 PredHel=0 Topology=i	0				Y-NoSP	5	14.7	4.4	7.4	.		Amac-hemSigP-457249	0	12	10	4	0	3	0	0	16	7	4	30	30	0	10.57	5.24	1.52	0	2.05	0	0	7.36	3.26	1.67	27.59	0	3.81	3.18	0.65	0	1.01	0	0	4.84	2.07	1.02	14.12	14.12	30												Amac-hemSigP-457249	Unknown product	uk					putative safb-like transcription modulator, partial	4.6	JAP75393.1	706	54	63	3	Ixodes ricinus	TRAPP I complex	8.8	XP_024686182.1	229	31	49	28	Aspergillus novofumigatus IBT 16806	Cobyrinate a,c-diamide synthase {ECO:0000255|HAMAP-Rule:MF_00027};6.3.5.11	3.9	CBIA_METM7	40	70	7	METM7							MER0397403 - PepA aminopeptidase (Rhizobium sp. AP16) [M17.003]	14	M17	MER0397403 - PepA aminopeptidase (Rhizobium sp. AP16) [M17.003]#M17#{peptidase unit: 18-498} Length = 481 Score = 26.9 bits (58), Expect = 14 Identities = 18/57 (31%), Positives = 26/57 (45%), Gaps = 1/57 (1%)	M17		MER0397403	481	31	45	12	=hyperlink(".\links\CDD\Amac-hemSigP-457249-CDD.txt","F430_CfbB Ni-sirohydrochlorin ac-diamide synthase"")	0.075	5.3	F430_CfbB, Ni-sirohydrochlorin a,c-diamide synthase". Members of this family are Ni-sirohydrochlorin a,c-diamide synthase, involving in synthesizing coenzyme F430, used in methanogens by coenzyme M reductase. Members of this family are restricted to archaeal methanogens, and resemble (and may be misannotated as) the enzyme cobyrinic acid a,c-diamide synthase, involved in cobalamin biosynthesis.	F430_CfbB 0.075| PRK01077 | CobB | Putative_lipid_II_flippase_MurJ | A3DFK9-like_SDR_c | DUF2589 | Probable_cobyrinic_acid_AC-diamide_syn... 25 3.5 | ATP6 | Glyco_transf_25 | MdoH |	Uncharacterized conserved protein	9	6.6	Uncharacterized conserved protein [Function unknown].	Function unknown	Protein of unknown function	0.73	28.7	Protein of unknown function (DUF2589). This family of proteins has no known function.	eIF2B_5, domain present in translation initiation factor eIF2B and eIF5	2.6	11.8	eIF2B_5, domain present in translation initiation factor eIF2B and eIF5.																																																	Amac-hemSigP-457249		59
Amac-hemSigP-45806	68	0	0	Amac-hemSigP-45806	222		M		BL/SIG		7.096	4.87			ExpAA=3.37 First60=2.60 PredHel=0 Topology=o	0				Y-NoSP	0	13.2	8.8	.	.		Amac-hemSigP-45806	0	0	0	0	3	2	0	0	0	0	4	10	10	0	0	0	0	1.79	1.13	0	0	0	0	1.38	7.6	0	0	0	0	0.84	0.55	0	0	0	0	0.84	3.89	3.89	10												Amac-hemSigP-45806	Unknown product	uk					putative insulin growth factor ii-2	0.17	MBD2883068.1	169	44	59	16	Dermanyssus gallinae	hypothetical protein TCSYLVIO_009598, partial	1.3	EKF99482.1	255	48	72	10	Trypanosoma cruzi	Uncharacterized 8.8 kDa protein;	1.2	YVAU_VACCC	37	57	49	VACCC							family U69 unassigned peptidases (Yersinia pestis) [U69.UPW]	2.7	U69	family U69 unassigned peptidases (Yersinia pestis) [U69.UPW]#U69#{peptidase unit: 77-368} Length = 292 Score = 28.9 bits (63), Expect = 2.7 Identities = 18/64 (28%), Positives = 34/64 (53%)	U69		MER0286504	292	28	53	22	DEXHc_CHD6 DEAH-box helicase domain of the chromodomain helicase DNA binding protein 6	1.4	11.7	DEXHc_CHD6, DEAH-box helicase domain of the chromodomain helicase DNA binding protein 6. Chromodomain-helicase-DNA-binding protein 6 (CHD6) is a DNA-dependent ATPase that plays a role in chromatin remodeling. It regulates transcription by disrupting nucleosomes in a largely non-sliding manner which strongly increases the accessibility of chromatin. It activates transcription of specific genes in response to oxidative stress through interaction with NFE2L2.2 and acts as a transcriptional repressor of different viruses including influenza virus or papillomavirus. During influenza virus infection, the viral polymerase complex localizes CHD6 to inactive chromatin where it gets degraded in a proteasome independent-manner. CHD6 is a member of the DEAD-like helicase superfamily, a diverse family of proteins involved in ATP-dependent RNA or DNA unwinding. This domain contains the ATP-binding region.	DEXHc_CHD6 | PLN02736 |	Uncharacterized conserved protein	0.8	3	Uncharacterized conserved protein [Function unknown].	Function unknown					COG6, Conserved oligomeric complex COG6	1.3	3.8	COG6, Conserved oligomeric complex COG6. COG6 is a component of the conserved oligomeric golgi complex, which is composed of eight different subunits and is required for normal golgi morphology and localisation.																																																	Amac-hemSigP-45806		69
Amac-hemSigP-458100	150	0	0	Amac-hemSigP-458100	455		M		CYT		17.277	9.38			ExpAA=4.99 First60=2.29 PredHel=0 Topology=i	0				N	1	13.3	4	4	.		Amac-hemSigP-458100	43	8	89	21	133	72	72	42	50	51	20	94	133	10.84	1.44	9.31	1.6	19.27	9.84	8.66	3.81	4.58	4.74	1.67	17.42	3.76	0.52	5.64	0.69	9.08	4.83	4.34	2.42	3.02	3	1.01	8.92	9.08	133												Amac-hemSigP-458100	Unknown product	uk					hypothetical protein	0.59	MBD2873647.1	98	27	37	76	Dermanyssus gallinae	ISAs1 family transposase	6.1	WP_100430137.1	129	32	45	47	Flavobacterium sp. 1	Acetylcholine receptor subunit alpha;Flags: Fragment; After binding	0.21	ACHA_HERIC	37	56	57	HERIC							family C48 unassigned peptidases (Solanum lycopersicum) [C48.UPW]	10	C48	family C48 unassigned peptidases (Solanum lycopersicum) [C48.UPW]#C48#{peptidase unit: 263-422} Length = 160 Score = 29.3 bits (64), Expect = 10 Identities = 19/67 (28%), Positives = 36/67 (53%), Gaps = 7/67 (10%)	C48		MER0413756	160	28	53	42	LGIC_ECD_nAChR_A1 extracellular domain of nicotinic acetylcholine receptor subunit alpha 1	0.46	22.9	LGIC_ECD_nAChR_A1, extracellular domain of nicotinic acetylcholine receptor subunit alpha 1 (CHRNA1). This subfamily contains the extracellular domain of nicotinic acetylcholine receptor subunit alpha 1 (alpha1), encoded by the CHRNA1 gene. These muscle type nicotinic subunits form heteropentamers with other nAChR subunits, most broadly expressed as combination of two alpha1, beta1, delta, and epsilon subunits in mature muscles, and of two alpha1, beta1, delta, and gamma in embryonic cells. The alpha1 subunit in human nAChR is the primary target of Myasthenia gravis antibodies that disrupt communication between the nervous system and the muscle, causing chronic muscle weakness.	LGIC_ECD_nAChR_A1 | DUF5615 | PRK10262 | FATP_chFAT1_like | Alr | DUF2207 |	Metal-dependent phosphohydrolase	0.097	9.2	Metal-dependent phosphohydrolase [Function unknown].	Function unknown	Domain of unknown function	0.49	31.2	Domain of unknown function (DUF5615). This is a domain of unknown function found in potential toxin-antitoxin system component.	Btz, CASC3/Barentsz eIF4AIII binding	0.71	39.6	Btz, CASC3/Barentsz eIF4AIII binding. This domain is found on CASC3 (cancer susceptibility candidate gene 3 protein) which is also known as Barentsz (Btz). CASC3 is a component of the EJC (exon junction complex) which is a complex that is involved in post-transcriptional regulation of mRNA in metazoa. The complex is formed by the association of four proteins (eIF4AIII, Barentsz, Mago, and Y14), mRNA, and ATP. This domain wraps around eIF4AIII and stacks against the 5' nucleotide.																																																	Amac-hemSigP-458100		69
Amac-hemSigP-462971	129	0	0	Amac-hemSigP-462971	392		M		BL	17-18	14.584	9.81	12.466	11.17	ExpAA=0.07 First60=0.07 PredHel=0 Topology=o	0				N	16	20.9	3.9	7.8	.		Amac-hemSigP-462971	15	0	27	9	11	13.07	0	7	4	2	2.54	0	27	4.75	0	3.55	0.86	2	2.25	0	0.8	0.46	0.23	0.27	0	1.65	0	2.15	0.37	0.94	1.1	0	0.51	0.3	0.15	0.16	0	2.15	27												Amac-hemSigP-462971	putative doublesex- and mab-3-related transcription factor a2 aceria tosichella - 16 OH-glycosylation sites - 16 NetOglyc sites	uk					Doublesex- and mab-3-related transcription factor A2	0.014	MDE46414.1	300	34	44	27	Aceria tosichella	homeodomain-interacting protein kinase 2-like isoform X1	0.002	XP_019554924.1	1254	34	50	6	Aedes albopictus	Segmentation protein Runt; Plays a pivotal role in regulating the expression of	0.062	RUNT_DROME	28	49	17	DROME							MER0395325 - serine carboxypeptidase Y inhibitor ({Saccharomyces cerevisiae}) (Zymoseptoria tritici) [I51.001]	0.94	I51	MER0395325 - serine carboxypeptidase Y inhibitor ({Saccharomyces cerevisiae}) (Zymoseptoria tritici) [I51.001]#I51#{inhibitor unit: 42-214} Length = 173 Score = 32.0 bits (71), Expect = 0.94 Identities = 19/74 (25%), Positives = 33/74 (44%), Gaps = 8/74 (10%)	I51		MER0395325	173	25	44	43	7tmA_RNL3R relaxin-3 like peptide receptors member of the class A family of seven-transmembrane G protein-coupled receptors	0.2	35.2	7tmA_RNL3R, relaxin-3 like peptide receptors, member of the class A family of seven-transmembrane G protein-coupled receptors. This G protein-coupled receptor subfamily is composed of the relaxin-3 like peptide receptors, RNL3R1 and RNL3R2, and similar proteins. The relaxin-3 like peptide family includes relaxin-1, -2, -3, as well as insulin-like (INSL) peptides 3 to 6. RNL3/relaxin-3 and INSL5 are the endogenous ligands for RNL3R1 and RNL3R2, respectively. RNL3R1, also called GPCR135 or RXFP3, is predominantly expressed in the brain and is implicated in stress, anxiety, feeding, and metabolism. Insulin-like peptide 5 (INSL5), the endogenous ligand for RNL3R2 (also called GPCR142 or RXFP4), plays a role in fat and glucose metabolism. INSL5 is highly expressed in human rectal and colon tissues. Both RNL3R1 and RNL3R2 signal through G(i) protein and inhibit adenylate cyclase, thereby inhibit cAMP accumulation. RNL3R1 is shown to activate Erk1/2 signaling pathway.	7tmA_RNL3R | SIN3 | DUF229 | PLN02258 | PRK14971 | Herpes_pp85 | PRK10856 | PAT1 | THRAP3_BCLAF1 | FRQ |	Uncharacterized conserved protein	0.32	9.1	Uncharacterized conserved protein [Function unknown].	Function unknown	Protein of unknown function	0.28	8.5	Protein of unknown function (DUF229). Members of this family are uncharacterized. They are 500-1200 amino acids in length and share a long region conservation that probably corresponds to several domains. The Go annotation for the protein indicates that it is involved in nematode larval development and has a positive regulation on growth rate.	Catalase, Catalases are antioxidant enzymes that catalyse the conversion of hydrogen peroxide to water and molecular oxygen, serving to protect cells from its toxic effects	0.4	2.4	Catalase, Catalases are antioxidant enzymes that catalyse the conversion of hydrogen peroxide to water and molecular oxygen, serving to protect cells from its toxic effects. Hydrogen peroxide is produced as a consequence of oxidative cellular metabolism and can be converted to the highly reactive hydroxyl radical via transition metals, this radical being able to damage a wide variety of molecules within a cell, leading to oxidative stress and cell death. Catalases act to neutralise hydrogen peroxide toxicity, and are produced by all aerobic organisms ranging from bacteria to man. Most catalases are mono-functional, haem-containing enzymes, although there are also bifunctional haem-containing peroxidase/catalases that are closely related to plant peroxidases, and non-haem, manganese-containing catalases that are found in bacteria.																																																	Amac-hemSigP-462971		83
Amac-hemSigP-465904	74	0	0	Amac-hemSigP-465904	224		M		CYT		8.636	9.88			ExpAA=5.29 First60=5.29 PredHel=0 Topology=i	0				N	0	9.5	2.7	1.4	.		Amac-hemSigP-465904	0	0	0	0	0	3	10	2	2	3	2	0	10	0	0	0	0	0	1.65	4.84	0.73	0.74	1.12	0.67	0	0	0	0	0	0	0.81	2.43	0.46	0.49	0.71	0.41	0	2.43	10												Amac-hemSigP-465904	Unknown product	uk					Uncharacterized protein	0.093	MAA32577.1	464	34	53	11	Ornithodoros erraticus	hypothetical protein LOAG_01886	0.67	XP_003137472.1	416	25	47	17	Loa loa	Follicle-stimulating hormone receptor;FSH-R;Follitropin receptor;Flags:	1.0	FSHR_CHICK	40	61	7	CHICK							family M79 unassigned peptidases () [M79.UPW]	7.8	M79	family M79 unassigned peptidases () [M79.UPW]#M79#{peptidase unit: 54-216} Length = 163 Score = 27.7 bits (60), Expect = 7.8 Identities = 15/42 (35%), Positives = 23/42 (54%)	M79		MER0940084	163	35	54	26	PMI_typeI Phosphomannose isomerase type I	1.1	4.6	Phosphomannose isomerase type I. This is a family of Phosphomannose isomerase type I enzymes (EC 5.3.1.8).	PMI_typeI | 7tmA_OR51-like | COG4359 | PIR | 7tmA_FSH-R |	Uncharacterized conserved protein	0.24	8.1	Uncharacterized conserved protein [Function unknown].	Function unknown	Phosphomannose isomerase type I	0.26	4.6	Phosphomannose isomerase type I. This is a family of Phosphomannose isomerase type I enzymes (EC 5.3.1.8).	FAS1, Four repeated domains in the Fasciclin I family of proteins, present in many other contexts	2.8	15.5	FAS1, Four repeated domains in the Fasciclin I family of proteins, present in many other contexts.																																																	Amac-hemSigP-465904		72
Amac-hemSigP-466822	103	0	0	Amac-hemSigP-466822	1294		M		CYT		11.753	9.87			ExpAA=0.00 First60=0.00 PredHel=0 Topology=o	0				N	0	11.7	4.9	4.9	.		Amac-hemSigP-466822	13.44	10.1	182.43	0	18.69	191.63	135.04	172.97	314.37	242.45	197.04	89.38	314.37	0.91	0.49	5.11	0	0.73	7.03	4.36	4.21	7.72	6.04	4.42	4.45	0.32	0.18	3.1	0	0.34	3.45	2.18	2.67	5.08	3.83	2.68	2.28	5.08	314.37												Amac-hemSigP-466822	Unknown product	uk					hypothetical protein	0.87	MBD2883094.1	1594	50	69	2	Dermanyssus gallinae	hypothetical protein SI65_03819	2.6	ODM20766.1	2401	34	52	2	Aspergillus cristatus	Selenoprotein F {ECO:0000250|UniProtKB:O60613};Flags: Precursor; May be involved	4.7	SEP15_ONCMY	33	50	31	ONCMY							family I63 unassigned peptidase inhibitors (Glossina morsitans) [I63.UPW]	13	I63	family I63 unassigned peptidase inhibitors (Glossina morsitans) [I63.UPW]#I63#{inhibitor unit: 105-277} Length = 173 Score = 28.1 bits (61), Expect = 13 Identities = 20/77 (25%), Positives = 31/77 (40%), Gaps = 4/77 (5%)	I63		MER0278342	173	25	40	45	DMA DMRTA motif	0.52	43.2	DMRTA motif. This region is found to the C-terminus of the pfam00751. DM-domain proteins with this motif are known as DMRTA proteins. The function of this region is unknown.	DMA | COG5099 | DUF3794 | PRK05799 | PRK14693 |	Uncharacterized conserved protein	9.8	4.3	Uncharacterized conserved protein [Function unknown].	Function unknown	DMRTA motif	0.12	43.2	DMRTA motif. This region is found to the C-terminus of the pfam00751. DM-domain proteins with this motif are known as DMRTA proteins. The function of this region is unknown.	LY, Low-density lipoprotein-receptor YWTD domain	0.73	27.9	LY, Low-density lipoprotein-receptor YWTD domain. Type "B" repeats in low-density lipoprotein (LDL) receptor that plays a central role in mammalian cholesterol metabolism. Also present in a variety of molecules similar to gp300/megalin.																																																	Amac-hemSigP-466822		68
Amac-hemSigP-469463	106	0	0	Amac-hemSigP-469463	2745		M	*	CYT		11.848	10.86			ExpAA=0.18 First60=0.07 PredHel=0 Topology=i	0				Y-NoSP	0	17	4.7	1.9	.		Amac-hemSigP-469463	1204	464	719	317	780	806	876	957	568	583	318	1186	1204	35.97	9.93	8.89	2.87	13.39	13.05	12.47	10.28	6.16	6.41	3.14	26.06	12.5	3.58	5.39	1.23	6.31	6.41	6.25	6.52	4.05	4.06	1.91	13.34	13.34	1204												Amac-hemSigP-469463	Unknown product	uk					Sphingomyelinase	4.0	JAP85989.1	361	34	62	14	Rhipicephalus appendiculatus	hypothetical protein Y032_0303g1905	0.88	EYB85200.1	88	30	58	63	Ancylostoma ceylanicum	Uncharacterized helicase C694.02;3.6.4.-;	13	YIW2_SCHPO	31	47	3	SCHPO							family M56 unassigned peptidases (Streptomyces bingchenggensis) [M56.UPW]	6.8	M56	family M56 unassigned peptidases (Streptomyces bingchenggensis) [M56.UPW]#M56#{peptidase unit: 135-239} Length = 105 Score = 28.5 bits (62), Expect = 6.8 Identities = 14/35 (40%), Positives = 20/35 (57%)	M56		MER0934020	105	40	57	33	PRK15075 tricarballylate/proton symporter TcuC	1.2	5.5	tricarballylate/proton symporter TcuC.	PRK15075 | DUF3142 | DDE_Tnp_1_4 | Peptidase_C97 |	Uncharacterized conserved protein	1.4	17.3	Uncharacterized conserved protein [Function unknown].	Function unknown	Protein of unknown function	0.33	12.1	Protein of unknown function (DUF3142). This bacterial family of proteins has no known function.	Zpr1, Duplicated domain in the epidermal growth factor- and elongation factor-1alpha-binding protein Zpr1	0.42	15.6	Zpr1, Duplicated domain in the epidermal growth factor- and elongation factor-1alpha-binding protein Zpr1. Also present in archaeal proteins.																																																	Amac-hemSigP-469463		63
Amac-hemSigP-471157	177	0	0	Amac-hemSigP-471157	531		M		CYT		20.212	9.12			ExpAA=5.12 First60=0.00 PredHel=0 Topology=o	0				N	1	14.7	5.6	5.6	.		Amac-hemSigP-471157	8	25	9	0	6	22	22	37	6	23	13	28	37	1.62	3.61	0.75	0	0.7	2.41	2.12	2.69	0.44	1.71	0.87	4.16	0.56	1.3	0.46	0	0.33	1.18	1.06	1.71	0.29	1.09	0.53	2.13	2.13	37												Amac-hemSigP-471157	Unknown product	uk					putative regulator of microtubule dynamics protein 2	9.7	JAB68530.1	398	31	45	14	Ixodes ricinus	transcription factor with AP2 domain(s), putative	4.7	SCM04967.1	976	31	52	7	Plasmodium chabaudi chabaudi	Maestro heat-like repeat-containing protein family member 1;HEAT	0.75	MROH1_HUMAN	30	43	6	HUMAN							family S26A unassigned peptidases () [S26.UPA]	7.1	S26A	family S26A unassigned peptidases () [S26.UPA]#S26A#{peptidase unit: 40-187} Length = 148 Score = 30.0 bits (66), Expect = 7.1 Identities = 17/52 (32%), Positives = 23/52 (44%)	S26A		MER1050531	148	32	44	35	PBP1_LuxPQ_Quorum_Sensing periplasmic binding protein	0.31	12.5	PBP1_LuxPQ_Quorum_Sensing, periplasmic binding protein (LuxP) of autoinducer-2 (AI-2) receptor LuxPQ from Vibrio harveyi and its close homologs. Periplasmic binding protein (LuxP) of autoinducer-2 (AI-2) receptor LuxPQ from Vibrio harveyi and its close homologs from other bacteria. The members of this group are highly homologous to a family of periplasmic pentose/hexose sugar-binding proteins that function as the primary receptors for chemotaxis and transport of many sugar based solutes in bacteria and archaea, and that are members of the type 1 periplasmic binding protein superfamily. The Vibrio harveyi AI-2 receptor consists of two polypeptides, LuxP and LuxQ: LuxP is a periplasmic binding protein that binds AI-2 by clamping it between two domains, LuxQ is an integral membrane protein belonging to the two-component sensor kinase family. Unlike AI-2 bound to the LsrB receptor in Salmonella typhimurium, the Vibrio harveyi AI-2 signaling molecule has an unusual furanosyl borate diester. Hence, many bacteria coordinate their gene expression according to the local density of their population by producing species specific AI-2. This process of quorum sensing allows LuxPQ to control light production as well as its motility behavior.	PBP1_LuxPQ_Quorum_Sensing | Antigen_peptide_transporter_2 | PLN02788 | 7tmA_CysLTR2 | Cas3_C | A2L_zn_ribbon | COG3872 | RplD | MdlB | PTZ00059 |	Uncharacterized conserved protein related to condensin complex subunit 1	2.8	2.2	Uncharacterized conserved protein related to condensin complex subunit 1 [Function unknown].	Function unknown	Cas3 C-terminal domain	0.63	47.2	Cas3 C-terminal domain. This is the C-temrinal domain of Cas3 proteins. The C-terminal domain (CTD) is shown to completely wrap ssDNA inside the helicase. Deletion of the CTD (aa 819-924) reduced CRISPR interference. It is suggested that the CTD regulates the N-terminal HD nuclease activity by functioning as a substrate filter.	AIP3, Actin interacting protein 3	0.28	8.5	AIP3, Actin interacting protein 3. Aip3p/Bud6p is a regulator of cell and cytoskeletal polarity in Saccharomyces cerevisiae that was previously identified as an actin-interacting protein. Actin-interacting protein 3 (Aip3p) localizes at the cell cortex where cytoskeleton assembly must be achieved to execute polarized cell growth, and deletion of AIP3 causes gross defects in cell and cytoskeletal polarity. Aip3p localization is mediated by the secretory pathway, mutations in early- or late-acting components of the secretory apparatus lead to Aip3p mislocalization.																																																	Amac-hemSigP-471157		64
Amac-hemSigP-471190	125	0	0	Amac-hemSigP-471190	930		M		BL	19-20	13.722	9.36	11.422	9.18	ExpAA=2.57 First60=1.02 PredHel=0 Topology=o	0				Y-NoSP	0	24	2.4	6.4	.		Amac-hemSigP-471190	0	15.17	6.66	3.91	0	4.66	0	0	0	13.2	0	0	15.17	0	1.08	0.27	0.12	0	0.25	0	0	0	0.48	0	0	0	0.39	0.17	0.05	0	0.12	0	0	0	0.31	0	0	0.39	15.17												Amac-hemSigP-471190	Unknown product	uk					hypothetical protein	0.017	MXU94535.1	165	33	47	61	Ixodes ricinus	hypothetical protein ASPCAL03735	0.14	CEL02567.1	426	25	47	21	Aspergillus calidoustus	Probable serine/threonine-protein kinase MEC1 homolog;2.7.11.1;ATR	0.39	ATR_ENCCU	25	40	7	ENCCU							family M50B unassigned peptidases (Acetobacter sp. CAG:977) [M50.UPB]	9.5	M50B	family M50B unassigned peptidases (Acetobacter sp. CAG:977) [M50.UPB]#M50B#{peptidase unit: 17-357} Length = 341 Score = 29.3 bits (64), Expect = 9.5 Identities = 16/63 (25%), Positives = 34/63 (53%), Gaps = 5/63 (7%)	M50B		MER0896553	341	25	53	18	Cystathionine_beta-lyase cystathionine beta-lyase bacterial	1.4	12.2	Cystathionine_beta-lyase, cystathionine beta-lyase, bacterial. This model represents cystathionine beta-lyase (alternate name: beta-cystathionase), one of several pyridoxal-dependent enzymes of cysteine, methionine, and homocysteine metabolism. This enzyme is involved in the biosynthesis of Met from Cys. [Amino acid biosynthesis, Aspartate family].	Cystathionine_beta-lyase |	Uncharacterized conserved protein	2.2	3.3	Uncharacterized conserved protein [Function unknown].	Function unknown	Isoprenylcysteine carboxyl methyltransferase	3	25.5	Isoprenylcysteine carboxyl methyltransferase (ICMT) family. The isoprenylcysteine o-methyltransferase (EC:2.1.1.100) family carry out carboxyl methylation of cleaved eukaryotic proteins that terminate in a CaaX motif. In Saccharomyces cerevisiae this methylation is carried out by Ste14p, an integral endoplasmic reticulum membrane protein. Ste14p is the founding member of the isoprenylcysteine carboxyl methyltransferase (ICMT) family, whose members share significant sequence homology.	VPS10, VPS10 domain	0.37	7.7	VPS10, VPS10 domain.																																																	Amac-hemSigP-471190		81
