## Supplementary material for "*Rickettsia parkeri* Hijacks Tick Hemocytes to Manipulate Cellular and Humoral Transcriptional Responses": Table S2: Data sheet.xlsx (part 24 of 106)

### Sheet: Table S2 (continued)
Link to PEP	Seq size	%X	DP's	Link to CDS	Seq size	14 N's?	First codon	*	SigP Result	Cleavage Position	MW	pI	Mature MW	pI	TMHMM result	Predicted helices	% membrane	% outside	% inside	DGPI GPI anchor prediction	No. potential glyc sites	Percent Ser+Thr	Percent Gly	Percent Pro	Percent GGY	ProP furin cleavage predictions	Name	CLSF1 READS	CLSF2 READS	CLSF3 READS	CLFF1 READS	CLFF2 READS	CLFF3 READS	INSF1 READS	INSF2 READS	INSF3 READS	INFF1 READS	INFF2 READS	INFF3 READS	Max reads	CLSF1 FPKM	CLSF2 FPKM	CLSF3 FPKM	CLFF1 FPKM	CLFF2 FPKM	CLFF3 FPKM	INSF1 FPKM	INSF2 FPKM	INSF3 FPKM	INFF1 FPKM	INFF2 FPKM	INFF3 FPKM	CLSF1 TPM	CLSF2 TPM	CLSF3 TPM	CLFF1 TPM	CLFF2 TPM	CLFF3 TPM	INSF1 TPM	INSF2 TPM	INSF3 TPM	INFF1 TPM	INFF2 TPM	INFF3 TPM	Max TPM	Max reads	--> EdgeR results - Not used CLFS3	IvsC-cut logFC	FDR	SIvsSC-cut logFC	FDR	FIvsFC-cut logFC	FDR	FCvsSC-cut logFC	FDR	FIvsSI-cut logFC	FDR	Contig name	Comments	Class	DBase	Evalue	% Coverage	Best Score eval min= 0.01 between ARACNIDAE-CANDIDATUS-RICKETTSIALES-RPARKERI-TICK-BAC	Best match to ARACNIDAE protein database	E value	Match	Length of best match	% identity	% similarity	% Coverage	Species of best match	Best match to NR-LIGHT protein database	E value	Match	Length of best match	% identity	% similarity	% Coverage	Species of best match	Best match to UNIPROTKB protein database	E value	Match	% identity	% similarity	% Coverage	Species of best match	Best match to EC database	E value	Coverage	Description	Comments	Confidence 1e-10 75%?	Best match to MEROPS database	E value	MEROPS FAMILY	Description	Comments	Confidence 1e-10 75%?	Match	Length of best match	% identity	% similarity	% Coverage	Best match to CDD database	E value	Coverage	Description	All CDD domains	Best match to KOG	E value	Coverage	Description	Class	Best match to PFAM database	E value	Coverage	Description	Best match to SMART database	E value	Coverage	Description	Best match to TSF database	E value	Coverage	Model	Group	Family	H/S	Other AM=AMtimicrobial E=Enzyme PI=Protease inhibitor	Best match to RICKETTSIALES protein database	E value	Match	% identity	% similarity	% Coverage	Species of best match	Best match to TICK-BAC protein database	E value	Match	% identity	% similarity	% Coverage	Species of best match	Best match to VIRUS protein database	E value	Best Score for VIRUS	% identity	% Coverage	Species of best match	Best match to REPBASE-RPS database	E value	Coverage	Best match to RRNA database	E value	Match	Extent of match	% identity	% Coverage	Best match to CANDIDATUS MIDCHLORAE protein database	E value	Score	% identity	% Coverage	Best match to RPARKERI protein database	E value	Score	% identity	% Coverage	Species of best match	Name	Best Score eval min= 0.01 between ARACNIDAE-CANDIDATUS-RICKETTSIALES-RPARKERI-TICK-BAC	Best score for ARACNIDAE	Best score for CANDIDATUS	Best score for RICKETTSIALES	Best score for RPARKERI	Best score for TICK-BAC	Best Score for VIRUS	max (minus virus)	Virus?	Best match to VIRUS protein database	E value	Best Score for VIRUS	% identity	% Coverage	Species of best match
Amac-hemSigP-47392	69	0	0	Amac-hemSigP-47392	207		M		CYT		7.864	7.72			ExpAA=6.34 First60=6.34 PredHel=0 Topology=o	0				Y-NoSP	1	17.4	2.9	.	.		Amac-hemSigP-47392	0	0	0	0	0	0	0	1	0	2	0	0	2	0	0	0	0	0	0	0	0.47	0	0.96	0	0	0	0	0	0	0	0	0	0.3	0	0.61	0	0	0.61	2												Amac-hemSigP-47392	Unknown product	uk					TNF receptor-associated factor 6	1.3	MAA23667.1	512	22	37	10	Rhipicephalus zambeziensis	conserved hypothetical protein	2.8	XP_003877971.1	767	40	50	6	Leishmania mexicana MHOM/GT/2001/U1103	Vacuolar fusion protein MON1 homolog {ECO:0000305}; Plays an important role in	20	MON1_ARATH	35	58	5	ARATH							family M6 unassigned peptidases (Prevotella sp. C561) [M06.UPW]	25	M06	family M6 unassigned peptidases (Prevotella sp. C561) [M06.UPW]#M06#{peptidase unit: 161-391} Length = 231 Score = 26.2 bits (56), Expect = 25 Identities = 13/40 (32%), Positives = 20/40 (50%)	M06		MER0288041	231	32	50	17	GDB1 Glycogen debranching enzyme	2.5	5.3	GDB1, Glycogen debranching enzyme [Carbohydrate transport and metabolism].	GDB1 | DHR2_DOCK_A |	Predicted membrane protein	0.25	3.1	Predicted membrane protein (associated with esophageal cancer in humans) [Function unknown].	Function unknown	Suppressor of PMA 1-7 protein	4.9	5.3	Suppressor of PMA 1-7 protein. SOP4 is a family of fungal ER membrane proteins that regulate the quality control and intracellular transport of Pma1-7, a mutant plasma membrane ATPase.	B41, Band 4	1.9	15.9	B41, Band 4.1 homologues. Also known as ezrin/radixin/moesin (ERM) protein domains. Present in myosins, ezrin, radixin, moesin, protein tyrosine phosphatases. Plasma membrane-binding domain. These proteins play structural and regulatory roles in the assembly and stabilization of specialized plasmamembrane domains. Some PDZ domain containing proteins bind one or more of this family. Now includes JAKs.																																																	Amac-hemSigP-47392		63
Amac-hemSigP-47835	118	0	0	Amac-hemSigP-47835	473		M		BL/SIG		13.105	10.18			ExpAA=0.71 First60=0.13 PredHel=0 Topology=o	0				Y-NoSP	3	22	4.2	4.2	.		Amac-hemSigP-47835	0	0	3	0	0	4	18	3	1	18	0	0	18	0	0	0.3	0	0	0.52	2.05	0.26	0.09	1.58	0	0	0	0	0.18	0	0	0.25	1.03	0.16	0.06	1	0	0	1.03	18												Amac-hemSigP-47835	Unknown product	uk					putative secreted protein precursor	5.6	MXU84854.1	83	35	52	41	Ixodes ricinus	probable palmitoyltransferase ZDHHC12 isoform X1	5.8	XP_021327289.1	270	25	38	32	Danio rerio	Palmitoyltransferase ZDHHC12-B {ECO:0000305};2.3.1.225	0.92	ZD12B_DANRE	25	37	32	DANRE							family I63 unassigned peptidase inhibitors (Ornithorhynchus anatinus) [I63.UPW]	13	I63	family I63 unassigned peptidase inhibitors (Ornithorhynchus anatinus) [I63.UPW]#I63#{inhibitor unit: 103-217} Length = 115 Score = 28.1 bits (61), Expect = 13 Identities = 24/104 (23%), Positives = 39/104 (37%), Gaps = 16/104 (15%)	I63		MER0619922	115	23	37	90	DUF366 Domain of unknown function	0.65	9.8	Domain of unknown function (DUF366). Archaeal domain of unknown function.	DUF366 | SET_SMYD4 | SPFH_HflK | A_NRPS_SidN3_like | PRK14576 | DltA |	Uncharacterized conserved protein	2.2	8.1	Uncharacterized conserved protein [Function unknown].	Function unknown	Domain of unknown function	0.15	9.8	Domain of unknown function (DUF366). Archaeal domain of unknown function.	SCPU, Spore Coat Protein U domain	6.3	40.7	SCPU, Spore Coat Protein U domain. This domain is found in a bacterial family of spore coat proteins.as well as a family of secreted pili proteins involved in motility and biofilm formation.																																																	Amac-hemSigP-47835		60
Amac-hemSigP-479800	200	0	0	Amac-hemSigP-479800	4163		M		BL/SIG		21.802	11.81			ExpAA=1.60 First60=0.50 PredHel=0 Topology=o	0				N	10	15	4.5	16	.		Amac-hemSigP-479800	29	57.98	203.72	29.67	25.52	86.16	116.9	737.06	434.64	518.54	217.82	100	737.06	0.56	0.8	1.63	0.17	0.28	0.9	1.08	5.12	3.05	3.69	1.39	1.42	0.19	0.29	0.99	0.07	0.13	0.44	0.54	3.25	2.01	2.34	0.85	0.73	3.25	737.06		1.71237	0.0236451									Amac-hemSigP-479800	putative secreted protein precursor - 11 OH-glycosylation sites - 11 NetOglyc sites	uk					putative secreted protein precursor	0.011	JAR93374.1	136	33	39	54	Ixodes ricinus	E3 ubiquitin-protein ligase SH3RF1 isoform X2	5E-004	XP_020928514.1	837	28	42	17	Sus scrofa	GDNF family receptor alpha-3;GDNF receptor	4E-004	GFRA3_HUMAN	32	46	26	HUMAN							family C19 unassigned peptidases (Ceriporiopsis subvermispora) [C19.UPW]	0.11	C19	family C19 unassigned peptidases (Ceriporiopsis subvermispora) [C19.UPW]#C19#{peptidase unit: 27-439} Length = 413 Score = 36.6 bits (83), Expect = 0.11 Identities = 34/101 (33%), Positives = 39/101 (38%), Gaps = 16/101 (15%)	C19		MER0252277	413	33	38	24	SSFA2_C Sperm-specific antigen 2 C-terminus	2.9	22	Sperm-specific antigen 2 C-terminus. This family includes the C-terminus of the actin-interacting protein sperm-specific antigen 2.	SSFA2_C |	Uncharacterized conserved protein	0.005	14.1	Uncharacterized conserved protein [Function unknown].	Function unknown	Sperm-specific antigen 2 C-terminus	0.69	22	Sperm-specific antigen 2 C-terminus. This family includes the C-terminus of the actin-interacting protein sperm-specific antigen 2.	PTX, Pentraxin / C-reactive protein / pentaxin family	2	26.2	PTX, Pentraxin / C-reactive protein / pentaxin family. This family form a doscoid pentameric structure. Human serum amyloid P demonstrates calcium-mediated ligand-binding.																																																	Amac-hemSigP-479800		85
Amac-hemSigP-484732	85	0	0	Amac-hemSigP-484732	574		M		BL	18-19	9.245	10.07	7.192	9.75	ExpAA=1.25 First60=1.23 PredHel=0 Topology=o	0				Y-NoSP	0	12.9	5.9	4.7	.		Amac-hemSigP-484732	1	19	2	13	16	8	0	0	15	2	0	0	19	0.18	2.47	0.15	0.72	1.67	0.79	0	0	0.99	0.13	0	0	0.06	0.89	0.09	0.31	0.79	0.39	0	0	0.65	0.08	0	0	0.89	19												Amac-hemSigP-484732	Unknown product	uk					putative o-linked n-acetylglucosamine transferase ogt, partial	1.3	JAR91987.1	883	30	50	7	Ixodes ricinus	putative GRF zinc finger protein	5.3	NP_001238496.1	112	41	54	55	Glycine max	Shikimate dehydrogenase (NADP(+)) {ECO:0000255|HAMAP-Rule:MF_00222};SDH	1.4	AROE_AZOSB	46	55	16	AZOSB							family S12 unassigned peptidases (Sphingopyxis fribergensis) [S12.UPW]	3.5	S12	family S12 unassigned peptidases (Sphingopyxis fribergensis) [S12.UPW]#S12#{peptidase unit: 66-375} Length = 310 Score = 29.3 bits (64), Expect = 3.5 Identities = 14/23 (60%), Positives = 16/23 (69%), Gaps = 4/23 (17%)	S12		MER1005584	310	60	69	7	PRK12315 1-deoxy-D-xylulose-5-phosphate synthase	0.089	2.4	1-deoxy-D-xylulose-5-phosphate synthase; Provisional.	PRK12315 0.089| Dxs | COG4046 | SrfB | TPP_DXS | PRK05444 | PRK11021 |	Uncharacterized conserved protein	0.13	11.2	Uncharacterized conserved protein [Function unknown].	Function unknown	Cag pathogenicity island protein S of Helicobacter pylori	1.2	13.8	Cag pathogenicity island protein S of Helicobacter pylori. CagS is a family of proteins from the pathogenicity island of Helicobacter pylori. The gene lies just downstream of the cluster whose protein-products resemble those of the Vibrio proteins that form the structural core of T4SS. The exact function of CagS is not known.	LIF_OSM, leukemia inhibitory factor	6.9	12.7	LIF_OSM, leukemia inhibitory factor. OSM, Oncostatin M.																																																	Amac-hemSigP-484732		65
Amac-hemSigP-485461	109	0	0	Amac-hemSigP-485461	684		M		BL	21-22	11.724	10.19	9.562	10.19	ExpAA=1.55 First60=1.43 PredHel=0 Topology=o	0				N	4	29.4	3.7	2.8	.		Amac-hemSigP-485461	19	20	29	14	51	8	23	63	54	72	21	0	72	2.75	2.07	1.74	0.61	4.24	0.63	1.59	3.28	2.83	3.83	1.01	0	0.95	0.75	1.05	0.26	2	0.31	0.79	2.08	1.87	2.43	0.61	0	2.43	72												Amac-hemSigP-485461	Unknown product	uk					forkhead box protein C2-B, partial	0.37	LAA09121.1	412	33	55	15	Parasteatoda tepidariorum	conserved hypothetical protein	0.18	XP_001850942.1	794	34	51	12	Culex quinquefasciatus	Conserved oligomeric Golgi complex subunit 5;COG complex subunit 5;Component of	0.015	COG5_DICDI	23	47	11	DICDI							family M12B unassigned peptidases (Sarcophilus harrisii) [M12.UPB]	4.2	M12B	family M12B unassigned peptidases (Sarcophilus harrisii) [M12.UPB]#M12B#{peptidase unit: 66-244} Length = 179 Score = 29.6 bits (65), Expect = 4.2 Identities = 20/74 (27%), Positives = 40/74 (54%), Gaps = 2/74 (2%)	M12B		MER0357532	179	27	54	41	hypothetical_protein_BACCELL_00210 glycosyltransferase GG-Bacteroidales peptide system	0.37	9.9	hypothetical_protein_BACCELL_00210, glycosyltransferase, GG-Bacteroidales peptide system. Members of this protein family are predicted glycosyltransferases that occur in conserved gene neighborhoods in various members of the Bacteroidales. These neighborhoods feature a radical SAM enzyme predicted to act in peptide modification (family TIGR04148), peptides from family TIGR04149 with a characteristic GG cleavage motif, and several other proteins.	hypothetical_protein_BACCELL_00210 | Geranylgeranylglyceryl_phosphate_synth... 29 0.39 | CCDC142 | COG1646 | PcrB_like | KTI12 | Aminopeptidase_N |	Uncharacterized conserved protein	2.2	3.6	Uncharacterized conserved protein [Function unknown].	Function unknown	Coiled-coil protein 142	0.11	15.2	Coiled-coil protein 142. The function of this coiled-coil domain-containing family is not known. It is found in eukaryotes.	MIF4G, Middle domain of eukaryotic initiation factor 4G	0.63	21.5	MIF4G, Middle domain of eukaryotic initiation factor 4G (eIF4G). Also occurs in NMD2p and CBP80. The domain is rich in alpha-helices and may contain multiple alpha-helical repeats. In eIF4G, this domain binds eIF4A, eIF3, RNA and DNA. Ponting (TiBS) "Novel eIF4G domain homologues (in press).																																																	Amac-hemSigP-485461		71
Amac-hemSigP-486343	116	0	0	Amac-hemSigP-486343	499		M		BL/SIG		12.946	9.63			ExpAA=5.07 First60=1.40 PredHel=0 Topology=o	0				Y-NoSP	0	11.2	6.9	5.2	.		Amac-hemSigP-486343	918	1206	619	1361	1326	1170	1319	475	467	566	438	1486	1486	202.44	189.99	56.62	90.92	168.06	139.9	138.79	37.72	37.43	45.98	32.02	240.98	70.33	68.52	34.31	38.91	79.19	68.72	69.58	23.91	24.63	29.14	19.44	123.36	123.36	1486		-1.5273	0.0288732									Amac-hemSigP-486343	Unknown product	uk					hypothetical protein	1.2	MXU90763.1	118	37	51	31	Ixodes ricinus	maestro heat-like repeat family member 5	2.6	XP_024857769.1	1288	26	44	8	Bos taurus	Phosphoenolpyruvate carboxykinase	0.29	PCKG_CHLAB	31	54	9	CHLAB							family A24A unassigned peptidases (Sphingomonas sp. PAMC 26617) [A24.UPA]	18	A24A	family A24A unassigned peptidases (Sphingomonas sp. PAMC 26617) [A24.UPA]#A24A#{peptidase unit: 29-241} Length = 213 Score = 28.1 bits (61), Expect = 18 Identities = 19/52 (36%), Positives = 25/52 (48%), Gaps = 6/52 (11%)	A24A		MER0332879	213	36	48	24	EcCorA_ZntB-like_u1 uncharacterized bacterial subfamily of the Escherichia coli CorA-Salmonella typhimurium ZntB family	2	2.1	EcCorA_ZntB-like_u1, uncharacterized bacterial subfamily of the Escherichia coli CorA-Salmonella typhimurium ZntB family. A uncharacterized subfamily of the Escherichia coli CorA-Salmonella typhimurium ZntB (EcCorA-ZntB_like) family of the MIT superfamily of essential membrane proteins involved in transporting divalent cations (uptake or efflux) across membranes. The EcCorA-ZntB_like family includes the Mg2+ transporters Escherichia coli and Salmonella typhimurium CorAs, which can also transport Co2+, and Ni2+. Structures of the intracellular domain of EcCorA-ZntB_like family members, Vibrio parahaemolyticus and Salmonella typhimurium ZntB, form funnel-shaped homopentamers, the tip of the funnel is formed from two C-terminal transmembrane (TM) helices from each monomer, and the large opening of the funnel from the N-terminal cytoplasmic domains. The GMN signature motif of the MIT superfamily occurs just after TM1, mutation within this motif is known to abolish Mg2+ transport through Salmonella typhimurium CorA. Natural variants such as GVN and GIN, as in some ZntB family proteins, may be associated with the transport of different divalent cations, such as zinc and cadmium. The functional diversity of MIT transporters may also be due to minor structural differences regulating gating, substrate selection, and transport.	EcCorA_ZntB-like_u1 | DUSP | PLN02627 | Peptidase_S66_mccF_like | MFS_SLCO6_OATP6 |	Uncharacterized conserved protein H4	1.5	7.4	Uncharacterized conserved protein H4 [Function unknown].	Function unknown	SprA-related family	0.2	7.7	SprA-related family. This family of bacterial proteins has a conserved HEXXH motif, suggesting they are putative peptidases of zincin fold. Proteins in this family are typically between 234 to 465 amino acids in length. Most members are annotated as being SprA-related.	DUSP, Domain in ubiquitin-specific proteases	0.023	14.8	DUSP, Domain in ubiquitin-specific proteases.																																																	Amac-hemSigP-486343		66
Amac-hemSigP-487507	145	0	0	Amac-hemSigP-487507	436		M		CYT		16.332	11.69			ExpAA=0.24 First60=0.00 PredHel=0 Topology=o	0				Y-NoSP	0	16.6	6.9	4.1	.	2 | 28 LPQREKR|LA 0.736 *ProP* | 61 RTWRRRR|SR 0.532 *ProP* |	Amac-hemSigP-487507	16	0	258	74	15	243	49	1516	432	377	166	195	1516	4.3	0	28.75	6.02	2.32	35.4	6.28	146.67	42.19	37.32	14.79	38.51	1.49	0	17.43	2.58	1.09	17.39	3.15	93	27.77	23.65	8.98	19.72	93	1516		2.59362	0.033242	4.712	0.0240084							Amac-hemSigP-487507	Unknown product	uk					putative alternative splicing factor srp55/b52/srp75 ixodes scapularis	0.60	JAC31665.1	487	33	46	14	Amblyomma triste	hornerin-like, partial	0.35	XP_024844874.1	3527	30	43	4	Bos taurus	Serine/arginine repetitive matrix protein 2; Required for pre-mRNA splicing as	0.82	SRRM2_MOUSE	37	48	2	MOUSE							family S1C unassigned peptidases (Abiotrophia defectiva) [S01.UPC]	3.8	S01C	family S1C unassigned peptidases (Abiotrophia defectiva) [S01.UPC]#S01C#{peptidase unit: 129-408} Length = 280 Score = 30.8 bits (68), Expect = 3.8 Identities = 19/65 (29%), Positives = 30/65 (46%), Gaps = 8/65 (12%)	S01C		MER0206023	280	29	46	23	PHA03145 helicase-primase primase subunit	0.19	4.8	PHA03145, helicase-primase primase subunit; Provisional.	PHA03145 | FUSC | TT_ORF1 | AP3B1_C | hypothetical_protein_imdm_1353 | COG4882 | PRK14887 |	Uncharacterized conserved protein	3	16.2	Uncharacterized conserved protein [Function unknown].	Function unknown	Fusaric acid resistance protein family	0.27	9	Fusaric acid resistance protein family. This family includes a conserved region found in two proteins associated with fusaric acid resistance, FusC from Burkholderia cepacia and fdt-2 from Klebsiella oxytoca. These proteins are likely to be membrane transporter proteins.	Zn_pept, Zn_pept domain	1.2	4.7	Zn_pept, Zn_pept domain.																																																	Amac-hemSigP-487507		72
Amac-hemSigP-488842	67	0	0	Amac-hemSigP-488842	426		M		CYT		7.012	9.1			ExpAA=0.47 First60=0.47 PredHel=0 Topology=o	0				Y-NoSP	5	26.9	4.5	6	.		Amac-hemSigP-488842	0	0	0	0	11	2	0	0	0	0	0	0	11	0	0	0	0	1.76	0.3	0	0	0	0	0	0	0	0	0	0	0.83	0.15	0	0	0	0	0	0	0.83	11												Amac-hemSigP-488842	Unknown product	uk					activating transcription factor of chaperone	1.2	MAA16868.1	312	32	54	15	Rhipicephalus zambeziensis	mannosyl-oligosaccharide glucosidase	0.080	PUA83458.1	1007	38	55	6	Toxoplasma gondii TgCATBr9	Lipoprotein LpqB {ECO:0000255|HAMAP-Rule:MF_01373};Flags: Precursor;	2.7	LPQB_CORJK	34	46	8	CORJK							MER0194012 - Oma1 peptidase (Chitinophaga pinensis) [M48.018]	6.7	M48C	MER0194012 - Oma1 peptidase (Chitinophaga pinensis) [M48.018]#M48C#{peptidase unit: 1-261} Length = 261 Score = 27.7 bits (60), Expect = 6.7 Identities = 12/31 (38%), Positives = 18/31 (58%)	M48C		MER0194012	261	38	58	12						Angio-associated migratory cell protein	0.63	15.3	Angio-associated migratory cell protein (contains WD40 repeats) [Function unknown].	Function unknown	Polo box domain	2.8	23.2	Polo box domain. In metazoans, Plk4 kinases control daughter centriole assembly. Plk4 homologs have an N-terminal kinase domain, a C-terminal polo box, and a central domain termed the 'cryptic polo box' (CPB) that has been shown to dimerize, to be sufficient for centriole localization and to be required for Plk4 to promote centriole assembly. Probable serine/threonine-protein kinase zyg-1 (EC:2.7.11.1) (ZYG-1) is a Plk4 homlog found in C. elegans. Crystal structure for the CPB of C. elegans ZYG-1, reveals that it forms a Z-shaped dimer containing an intermolecular beta-sheet with an extended basic surface patch. Electrostatic interactions between the basic patch on the ZYG-1 CPB dimer and the SPD-2 acidic region dock ZYG-1 onto centrioles to promote new centriole assembly. ZYG-1 CPB contains two tandem polo boxes (PB1 and PB2), each containing a six-stranded beta-sheet with an alpha-helix packed against one side.	CDC37_N, Cdc37 N terminal kinase binding	0.65	12.3	CDC37_N, Cdc37 N terminal kinase binding. Cdc37 is a molecular chaperone required for the activity of numerous eukaryotic protein kinases. This domain corresponds to the N terminal domain which binds predominantly to protein kinases.and is found N terminal to the Hsp (Heat shocked protein) 90-binding domain. Expression of a construct consisting of only the N-terminal domain of Saccharomyces pombe Cdc37 results in cellular viability. This indicates that interactions with the cochaperone Hsp90 may not be essential for Cdc37 function.																																																	Amac-hemSigP-488842		63
Amac-hemSigP-491402	141	0	0	Amac-hemSigP-491402	597		M		CYT		15.831	10.68			ExpAA=0.02 First60=0.02 PredHel=0 Topology=o	0				N	7	14.9	3.5	5.7	.		Amac-hemSigP-491402	4	0	11	0	4	31	4	1	6	0	0	0	31	0.69	0	0.79	0	0.4	2.9	0.33	0.06	0.38	0	0	0	0.24	0	0.48	0	0.19	1.42	0.16	0.04	0.25	0	0	0	1.42	31												Amac-hemSigP-491402	Unknown product	uk					hsp90 co-chaperone cpr7/cyclophilin	1.1	MOY33742.1	224	34	54	27	Rhipicephalus microplus	zinc finger protein	1.3	XP_020306149.1	794	31	47	7	Loa loa	Peroxisome proliferator-activated receptor gamma coactivator-related protein	0.30	PPRC1_HUMAN	40	59	3	HUMAN							family M13 unassigned peptidases (Dermabacter hominis) [M13.UPW]	2.3	M13	family M13 unassigned peptidases (Dermabacter hominis) [M13.UPW]#M13#{peptidase unit: 11-664} Length = 654 Score = 31.6 bits (70), Expect = 2.3 Identities = 19/64 (29%), Positives = 27/64 (42%), Gaps = 1/64 (1%)	M13		MER0832815	654	29	42	10	DUF4699 Domain of unknown function	5.1	5.5	Domain of unknown function (DUF4699). This family of proteins is found in eukaryotes. Proteins in this family are typically between 303 and 319 amino acids in length.	DUF4699 | PRK13900 | eIF-4B |	Predicted membrane protein	2.2	22	Predicted membrane protein [Function unknown].	Function unknown	Domain of unknown function	1.2	5.5	Domain of unknown function (DUF4699). This family of proteins is found in eukaryotes. Proteins in this family are typically between 303 and 319 amino acids in length.	SAND, SAND domain	0.55	15.1	SAND, SAND domain.																																																	Amac-hemSigP-491402		69
Amac-hemSigP-493940	81	0	0	Amac-hemSigP-493940	1255		M		CYT		9.129	7.67			ExpAA=21.69 First60=21.35 PredHel=1 Topology=o18-40i	1	27.2	22.2	50.6	Y-NoSP	0	13.6	6.2	2.5	.		Amac-hemSigP-493940	0	0	194	23	30	63	111	386	469	304	235	95	469	0	0	5.63	0.49	1.21	2.39	3.71	9.72	11.92	7.84	5.45	4.9	0	0	3.41	0.21	0.57	1.17	1.86	6.17	7.85	4.97	3.31	2.51	7.85	469		6.2702	1.52631e-08	10.8129	1.83388e-07			8.62085	0.000179298			Amac-hemSigP-493940	Unknown product	uk					Large neutral amino acids transporter small subunit 2	0.047	MDE47011.1	521	34	54	10	Aceria tosichella	Somatostatin receptor type 5	4.0	XP_012795124.1	339	31	57	19	Schistosoma haematobium	ATP-dependent zinc metalloprotease FtsH	3.3	FTSH_PYRYE	34	51	7	PYRYE							family S54 unassigned peptidases (Entamoeba dispar) [S54.UPW]	3	S54	family S54 unassigned peptidases (Entamoeba dispar) [S54.UPW]#S54#{peptidase unit: 75-300} Length = 226 Score = 29.3 bits (64), Expect = 3.0 Identities = 15/44 (34%), Positives = 23/44 (52%)	S54		MER1078787	226	34	52	19	decahem_SO1788 decaheme c-type cytochrome OmcA/MtrC family	0.31	4.1	decahem_SO1788, decaheme c-type cytochrome, OmcA/MtrC family. The protein SO_1778 (MtrC) of Shewanella oneidensis MR-1, and its paralog SO_1779 (OmcA), with which it intteracts, are large decaheme proteins, about 900 amino acids in length, involved in the use of manganese [Mn(III/IV)] and iron [Fe(III)] as terminal electron acceptors. This model represents these and similar decaheme proteins, found also in Rhodoferax ferrireducens DSM 15236, Aeromonas hydrophila ATCC7966, and a few other bacterial species. [Energy metabolism, Electron transport].	decahem_SO1788 | GSDH | serpin28D-like_insects | Cadherin_5 | BTB_POZ_ZBTB19_PATZ1 | serpinA2_PIL |	Uncharacterized conserved protein	1.7	2.4	Uncharacterized conserved protein [Function unknown].	Function unknown	Glucose / Sorbosone dehydrogenase	0.094	10.1	Glucose / Sorbosone dehydrogenase. Members of this family are glucose/sorbosone dehydrogenases that possess a beta-propeller fold.	NIDO, Extracellular domain of unknown function in nidogen	0.46	7.9	NIDO, Extracellular domain of unknown function in nidogen (entactin) and hypothetical proteins.																																																	Amac-hemSigP-493940		75
Amac-hemSigP-495337	115	0	0	Amac-hemSigP-495337	346		M		CYT		12.941	9.38			ExpAA=2.82 First60=2.65 PredHel=0 Topology=o	0				N	0	18.3	4.3	3.5	.		Amac-hemSigP-495337	0	0	0	4	0	0	2	0	0	0	0	0	4	0	0	0	0.47	0	0	0.37	0	0	0	0	0	0	0	0	0.2	0	0	0.19	0	0	0	0	0	0.2	4												Amac-hemSigP-495337	Unknown product	uk					putative tick til 15	0.80	JAC19622.1	114	42	63	17	Amblyomma cajennense	serine/threonine-protein phosphatase 6 regulatory ankyrin repeat subunit C	0.29	GAO90440.1	876	31	50	7	Aspergillus udagawae	Multidrug resistance protein MdtO; Could be involved in resistance to puromycin,	2.5	MDTO_ECOL6	29	42	13	ECOL6							family C19 unassigned peptidases (Mesocestoides corti) [C19.UPW]	1.6	C19	family C19 unassigned peptidases (Mesocestoides corti) [C19.UPW]#C19#{peptidase unit: 134-255, 438-623} Length = 308 Score = 31.2 bits (69), Expect = 1.6 Identities = 22/65 (33%), Positives = 33/65 (50%), Gaps = 6/65 (9%)	C19		MER1125289	308	33	50	21	PRK11233 nitrogen assimilation transcriptional regulator	0.42	15.1	nitrogen assimilation transcriptional regulator; Provisional.	PRK11233 | PRK09529 | Ig5_Contactin | PTKc_Fes | PRK11427 |	Predicted membrane protein	0.9	24.8	Predicted membrane protein [Function unknown].	Function unknown	Zic proteins zinc finger domain	3	17.8	Zic proteins zinc finger domain. This is the ZF1 (Zinc Finger 1) domain found in Zic family proteins found in Eukaryotes. In humans, there are five members of the Zic family that are involved in human congenital anomalies. One of them, ZIC3, causes X-linked heterotaxy (HTX1), which is a left-right axis disturbance that manifests as variable combinations of heart malformation, altered lung lobation, splenic abnormality and gastrointestinal malrotation. Zic faily proteins contain multiple zinc finger domains (ZFD), which are generally composed of five tandemly repeated C2H2 zinc finger (ZF) motifs. Sequence comparison analysis reveal that this N-terminal ZF (ZF1) domain of the Zic zinc finger domains is unique in that it possesses more amino acid residues (6-38 amino acids) between the two cysteine residues of the C2H2 motif compared to Gli and Glis ZF1s or any of the other ZFs (ZF2-5) in the Gli/Glis/Zic superfamily of proteins. Mutations in cysteine 253 (C253S) or histidine 286 (H286R) in ZIC3 ZF1, which are found in heterotaxy patients, result in extranuclear localization of the mutant ZIC3 protein. Furthermore, mutations in the evolutionarily conserved amino acid residues (C253, W255, C268, H281 and H286) of ZF1 generally impair nuclear localization.	PKS_ER, Enoylreductase	3.4	8.4	PKS_ER, Enoylreductase. Enoylreductase in Polyketide synthases.																																																	Amac-hemSigP-495337		67
Amac-hemSigP-495456	271	0	0	Amac-hemSigP-495456	915		M		CYT		29.706	9.22			ExpAA=3.13 First60=0.24 PredHel=0 Topology=o	0				N	8	22.9	2.6	8.9	.		Amac-hemSigP-495456	8	0	27	0	10	30	11	2	9	16	10	18	30	0.81	0	1.13	0	0.58	1.64	0.53	0.07	0.33	0.6	0.33	1.34	0.28	0	0.69	0	0.27	0.81	0.27	0.05	0.22	0.38	0.2	0.68	0.81	30												Amac-hemSigP-495456	Unknown product	uk					hypothetical protein	0.095	MBD2881818.1	448	20	36	29	Dermanyssus gallinae	mucin-17-like, partial	0.19	XP_012561333.1	2975	24	36	9	Hydra vulgaris	Pecanex-like protein 4;Pecanex homolog protein 4 {ECO:0000312|MGI:MGI:1914958};	0.061	PCX4_MOUSE	30	47	8	MOUSE							family M3A unassigned peptidases (Colletotrichum fioriniae) [M03.UPA]	1.3	M03A	family M3A unassigned peptidases (Colletotrichum fioriniae) [M03.UPA]#M03A#{peptidase unit: 14-546, 582-760} Length = 712 Score = 34.3 bits (77), Expect = 1.3 Identities = 19/50 (38%), Positives = 29/50 (58%), Gaps = 3/50 (6%)	M03A		MER0818552	712	38	58	7	ubiA prenyltransferase	0.36	27.3	prenyltransferase; Reviewed.	ubiA | SapD | Cyt_C5_DNA_methylase | PRK15093 | Pox_D3 |	Uncharacterized conserved protein	1.8	12.9	Uncharacterized conserved protein [Function unknown].	Function unknown	Plasmid replication protein	0.55	24.3	Plasmid replication protein. This family consists of various bacterial plasmid replication (Rep) proteins. These proteins are essential for replication of plasmids, the Rep proteins are topoisomerases that nick the positive stand at the plus origin of replication and also at the single-strand conversion sequence.	CLa, CLUSTERIN alpha chain	1.8	27.8	CLa, CLUSTERIN alpha chain.																																																	Amac-hemSigP-495456		83
Amac-hemSigP-501741	130	0	0	Amac-hemSigP-501741	1064		M		BL/SIG		13.371	8.07			ExpAA=4.21 First60=4.21 PredHel=0 Topology=o	0				N	10	16.2	11.5	10	.		Amac-hemSigP-501741	0	0	0	23.5	0	0	6	10.59	0	14.95	0	0	23.5	0	0	0	0.6	0	0	0.24	0.32	0	0.47	0	0	0	0	0	0.26	0	0	0.12	0.2	0	0.3	0	0	0.3	23.5												Amac-hemSigP-501741	protein dermanyssus gallinae - 10 OH-glycosylation sites	uk					hypothetical protein	0.27	MBD2880149.1	1209	31	43	7	Dermanyssus gallinae	TSC22 domain family protein 2 isoform X4	0.17	XP_025009236.1	706	30	43	13	Gallus gallus	DENN domain-containing protein 1A;Connecdenn 1	0.068	DEN1A_MOUSE	27	39	12	MOUSE							MER0439053 - TRP3 protein (Ustilago maydis) [C26.959]	1.6	C26	MER0439053 - TRP3 protein (Ustilago maydis) [C26.959]#C26#{peptidase unit: 32-295} Length = 264 Score = 31.6 bits (70), Expect = 1.6 Identities = 22/81 (27%), Positives = 37/81 (45%), Gaps = 13/81 (16%)	C26		MER0439053	264	27	45	31	yidC_nterm membrane protein insertase YidC/Oxa1 family N-terminal domain	0.41	10.9	yidC_nterm, membrane protein insertase, YidC/Oxa1 family, N-terminal domain. Essentially all bacteria have a member of the YidC family, whose C-terminal domain is modeled by TIGR03592. The two copies are found in endospore-forming bacteria such as Bacillus subtilis appear redundant during vegetative growth, although the member designated spoIIIJ (stage III sporulation protein J) has a distinct role in spore formation. YidC, its mitochondrial homolog Oxa1, and its chloroplast homolog direct insertion into the bacterial/organellar inner (or only) membrane. This model describes an N-terminal sequence region, including a large periplasmic domain lacking in YidC members from Gram-positive species. The multifunctional YidC protein acts both with and independently of the Sec system. [Protein fate, Protein and peptide secretion and trafficking].	yidC_nterm | DNA_mismatch_repair_protein_MutL | omega-3_polyunsaturated_fatty_acid_syn... 27 3.1 | PRK15107 | PRK08074 | PIN_MtVapC25_VapC33-like | SLC6sbd_B0AT3 |	Uncharacterized conserved protein	2.5	6.7	Uncharacterized conserved protein [Function unknown].	Function unknown	Metallopeptidase toxin 2	1	31.6	Metallopeptidase toxin 2. A zincin-like metallopeptidase domain found in bacterial polymorphic toxin systems.	EXOIII, exonuclease domain in DNA-polymerase alpha and epsilon chain, ribonuclease T and other exonucleases	1.3	21.9	EXOIII, exonuclease domain in DNA-polymerase alpha and epsilon chain, ribonuclease T and other exonucleases.																																																	Amac-hemSigP-501741		74
Amac-hemSigP-501846	89	0	0	Amac-hemSigP-501846	283		M		CYT		10.224	10.95			ExpAA=4.63 First60=4.63 PredHel=0 Topology=o	0				Y-NoSP	4	15.7	.	5.6	.		Amac-hemSigP-501846	3	0	0	0	0	0	0	4	2	0	0	0	4	1.71	0	0	0	0	0	0	0.82	0.42	0	0	0	0.59	0	0	0	0	0	0	0.52	0.27	0	0	0	0.59	4												Amac-hemSigP-501846	Unknown product	uk					putative secreted protein precursor	5.9	MBD2873888.1	109	26	46	69	Dermanyssus gallinae	Complement component C6 precursor	8.4	XP_001901665.1	171	22	43	50	Brugia malayi	Ribonuclease D {ECO:0000255|HAMAP-Rule:MF_01899};RNase D	2.2	RND_PSEA7	37	65	11	PSEA7							family M50B unassigned peptidases (Simkania negevensis) [M50.UPB]	33	M50B	family M50B unassigned peptidases (Simkania negevensis) [M50.UPB]#M50B#{peptidase unit: 9-123, 550-638} Length = 204 Score = 26.6 bits (57), Expect = 33 Identities = 17/78 (21%), Positives = 33/78 (42%), Gaps = 9/78 (11%)	M50B		MER0898362	204	21	42	38	DUF1182 Protein of unknown function	1.2	30.8	Protein of unknown function (DUF1182). This family consists of several hypothetical proteins of around 360 residues in length and seems to be specific to Caenorhabditis elegans. The function of this family is unknown. It appears to carry seven TM regions.	DUF1182 | 7tmC_GPRC6A |	Uncharacterized conserved protein	0.7	8.6	Uncharacterized conserved protein [Function unknown].	Function unknown	Protein of unknown function	0.28	30.8	Protein of unknown function (DUF1182). This family consists of several hypothetical proteins of around 360 residues in length and seems to be specific to Caenorhabditis elegans. The function of this family is unknown. It appears to carry seven TM regions.	Pumilio, Pumilio-like repeats	0.12	41.7	Pumilio, Pumilio-like repeats. Pumilio-like repeats that bind RNA.																																																	Amac-hemSigP-501846		59
Amac-hemSigP-505094	93	0	0	Amac-hemSigP-505094	398		M		CYT		10.624	8.21			ExpAA=19.79 First60=19.78 PredHel=1 Topology=i27-49o	1	23.7	47.3	29	N	1	9.7	4.3	5.4	.	1 | 26 MCIRRKR|CT 0.705 *ProP* |	Amac-hemSigP-505094	130	116	262	320	234	476	354	342	94	258	130	485	485	40.21	25.59	33.63	29.99	41.6	79.85	52.28	38.11	10.57	29.42	13.34	110.29	13.97	9.23	20.38	12.84	19.6	39.22	26.21	24.17	6.96	18.64	8.1	56.46	56.46	485												Amac-hemSigP-505094	Unknown product	uk					hypothetical protein	0.052	NOV34659.1	71	30	48	73	Rhipicephalus microplus	unknown	0.67	AAL55824.1	400	31	46	11	Homo sapiens	Adhesion G-protein coupled receptor V1 {ECO:0000305};ADGRV1	2.7	AGRV1_HUMAN	25	54	1	HUMAN							family S33 unassigned peptidases (Streptomyces bingchenggensis) [S33.UPW]	1.7	S33	family S33 unassigned peptidases (Streptomyces bingchenggensis) [S33.UPW]#S33#{peptidase unit: 33-285} Length = 253 Score = 30.4 bits (67), Expect = 1.7 Identities = 16/37 (43%), Positives = 20/37 (54%)	S33		MER0285057	253	43	54	15	hypothetical_protein bifunctional phosphoglucose/phosphomannose isomerase	0.13	7.1	hypothetical_protein, bifunctional phosphoglucose/phosphomannose isomerase. This bifunctional isomerase is a member of the larger PGI superfamily and only distantly related to other glucose-6-phosphate isomerases. The family is limited to the archaea.	hypothetical_protein | 7tm_classB | PRK08674 | DNA_pol_A | DUF4140 | PRK08158 |	Uncharacterized membrane protein	0.051	5.1	Uncharacterized membrane protein [Function unknown].	Function unknown	N-terminal domain of unknown function	0.29	36.7	N-terminal domain of unknown function (DUF4140). This family is often found at the N-terminus of its member proteins, with DUF4139, pfam13598, at the C-terminus.	BPI1, BPI/LBP/CETP N-terminal domain	1.3	13.3	BPI1, BPI/LBP/CETP N-terminal domain. Bactericidal permeability-increasing protein (BPI) / Lipopolysaccharide-binding protein (LBP) / Cholesteryl ester transfer protein (CETP) N-terminal domain.																																																	Amac-hemSigP-505094		72
Amac-hemSigP-506350	92	0	0	Amac-hemSigP-506350	278		M		BL	18-19	9.887	8.91	7.935	8.9	ExpAA=0.01 First60=0.01 PredHel=0 Topology=o	0				Y-NoSP	6	27.2	4.3	9.8	.		Amac-hemSigP-506350	0	0	0	0	0	0	0	1.41	0	3	0	0	3	0	0	0	0	0	0	0	0.3	0	0.66	0	0	0	0	0	0	0	0	0	0.19	0	0.42	0	0	0.42	3												Amac-hemSigP-506350	Unknown product	uk					Unknown product	0.021	MOY32427.1	100	29	45	102	Rhipicephalus microplus	putative L-type amino acid transporter 1-like protein IMAA isoform X1	0.32	XP_024308412.1	241	37	48	26	Homo sapiens	Genome polyprotein;Contains:Core protein precursor;Capsid protein	6.6	POLG_HCVJT	31	50	1	HCVJT							family S8A unassigned peptidases (Pseudoalteromonas haloplanktis) [S08.UPA]	0.47	S08A	family S8A unassigned peptidases (Pseudoalteromonas haloplanktis) [S08.UPA]#S08A#{peptidase unit: 336-608} Length = 273 Score = 32.0 bits (71), Expect = 0.47 Identities = 21/60 (35%), Positives = 29/60 (48%), Gaps = 1/60 (1%)	S08A		MER0987528	273	35	48	22	Toprim_3 Toprim domain	0.45	30.2	Toprim domain. The toprim domain is found in a wide variety of enzymes involved in nucleic acid manipulation.	Toprim_3 | PHA00280 | CE4_PelA_like_C | PK_STRAD_alpha | PLN02564 | Bac_Flav_CT_M | CDC39 |	Uncharacterized conserved protein	2	5.4	Uncharacterized conserved protein [Function unknown].	Function unknown	Toprim domain	0.1	30.2	Toprim domain. The toprim domain is found in a wide variety of enzymes involved in nucleic acid manipulation.	PA2c, Phospholipase A2	0.38	21.4	PA2c, Phospholipase A2.																																																	Amac-hemSigP-506350		76
Amac-hemSigP-509691	71	0	0	Amac-hemSigP-509691	213		M		BL	32-33	7.929	7.77	4.383	8.88	ExpAA=0.71 First60=0.71 PredHel=0 Topology=o	0				Y-NoSP	3	28.2	1.4	5.6	.		Amac-hemSigP-509691	55.69	13.91	0	5	15	132.9	81.29	0	0	20.47	8	13	132.9	65.53	11.52	0	1.79	10.17	85.13	45.99	0	0	8.95	3.14	11.23	22.77	4.16	0	0.77	4.79	41.82	23.06	0	0	5.67	1.91	5.75	41.82	132.9												Amac-hemSigP-509691	Unknown product	uk					hypothetical protein	1.1	MBD2910029.1	1712	30	49	4	Dermacentor reticulatus	WD domain, G-beta repeat-containing protein	0.25	KFG49712.1	2338	39	58	2	Toxoplasma gondii FOU	Leucine-rich repeat and WD repeat-containing protein 1;ORC-associated	0.48	LRWD1_DANRE	35	59	5	DANRE							MER0430436 - Doa4 ubiquitin peptidase (Kazachstania africana) [C19.005]	0.25	C19	MER0430436 - Doa4 ubiquitin peptidase (Kazachstania africana) [C19.005]#C19#{peptidase unit: 601-977} Length = 377 Score = 32.0 bits (71), Expect = 0.25 Identities = 15/51 (29%), Positives = 26/51 (50%), Gaps = 7/51 (13%)	C19		MER0430436	377	29	50	14	DUF863 Plant protein of unknown function	0.91	3.8	Plant protein of unknown function (DUF863). This family consists of a number of hypothetical proteins from Arabidopsis thaliana and Oryza sativa. The function of this family is unknown.	DUF863 | PTKc_EphR_A |	Uncharacterized conserved protein	1.8	4	Uncharacterized conserved protein [Function unknown].	Function unknown	Plant protein of unknown function	0.21	3.8	Plant protein of unknown function (DUF863). This family consists of a number of hypothetical proteins from Arabidopsis thaliana and Oryza sativa. The function of this family is unknown.	Alpha_TIF, Alpha trans-inducing protein	0.58	12.6	Alpha_TIF, Alpha trans-inducing protein (Alpha-TIF). Alpha-TIF (VP16) from Herpes Simplex virus is an essential tegument protein involved in the transcriptional activation of viral immediate early (IE) promoters (alpha genes) during the lytic phase of viral infection. VP16 associates with cellular transcription factors to enhance transcription rates, including the general transcription factor TFIIB and the transcriptional coactivator PC4. The N-terminal residues of VP16 confer specificity for the IE genes, while the C-terminal residues are responsible for transcriptional activation. Within the C-terminal region are two activation regions that can independently and cooperatively activate transcription. VP16 forms a transcriptional regulatory complex with two cellular proteins, the POU-domain transcription factor Oct-1 and the cell-proliferation factor HCF-1. VP16 is an alpha/beta protein with an unusual fold. Other transcription factors may have a similar topology.																																																	Amac-hemSigP-509691		64
Amac-hemSigP-520339	136	0	0	Amac-hemSigP-520339	506		M		CYT		15.772	10.25			ExpAA=2.51 First60=0.01 PredHel=0 Topology=o	0				N	0	11	6.6	2.2	.		Amac-hemSigP-520339	0	0	8	0	4	0	4	0	0	79	11	44	79	0	0	0.72	0	0.5	0	0.41	0	0	6.29	0.79	7	0	0	0.43	0	0.23	0	0.21	0	0	3.99	0.48	3.58	3.99	79												Amac-hemSigP-520339	Unknown product	uk					hypothetical protein, partial	9.9	AEO33703.1	378	37	52	14	Amblyomma maculatum	PIR Superfamily Protein	1.1	SBT02726.1	332	28	48	20	Plasmodium ovale curtisi	Putative receptor-like protein 8 {ECO:0000305};AtRLP8 {ECO:0000305};Flags:	2.2	RLP8X_ARATH	29	61	5	ARATH							family M19 unassigned peptidases (Bacillus bombysepticus) [M19.UPW]	1.8	M19	family M19 unassigned peptidases (Bacillus bombysepticus) [M19.UPW]#M19#{peptidase unit: 2-302} Length = 301 Score = 31.6 bits (70), Expect = 1.8 Identities = 17/47 (36%), Positives = 26/47 (55%), Gaps = 1/47 (2%)	M19		MER0812444	301	36	55	16	Peptidase_C1 C1 Peptidase family	3.2	9	Peptidase_C1, C1 Peptidase family (MEROPS database nomenclature), also referred to as the papain family; composed of two subfamilies of cysteine peptidases (CPs), C1A (papain) and C1B (bleomycin hydrolase). Papain-like enzymes are mostly endopeptidases with some exceptions like cathepsins B, C, H and X, which are exopeptidases. Papain-like CPs have different functions in various organisms. Plant CPs are used to mobilize storage proteins in seeds while mammalian CPs are primarily lysosomal enzymes responsible for protein degradation in the lysosome. Papain-like CPs are synthesized as inactive proenzymes with N-terminal propeptide regions, which are removed upon activation. Bleomycin hydrolase (BH) is a CP that detoxifies bleomycin by hydrolysis of an amide group. It acts as a carboxypeptidase on its C-terminus to convert itself into an aminopeptidase and peptide ligase. BH is found in all tissues in mammals as well as in many other eukaryotes. It forms a hexameric ring barrel structure with the active sites imbedded in the central channel. Some members of the C1 family are proteins classified as non-peptidase homologs which lack peptidase activity or have missing active site residues.	Peptidase_C1 | eu_ALAD_PBGS_cysteine_rich |	Uncharacterized conserved proteins	1.1	6.6	Uncharacterized conserved proteins (Hepatitis delta antigen-interacting protein A) [Function unknown].	Function unknown	Yersinia/Haemophilus virulence surface antigen	1	15.6	Yersinia/Haemophilus virulence surface antigen.	Brix, The Brix domain is found in a number of eukaryotic proteins	0.79	56.1	Brix, The Brix domain is found in a number of eukaryotic proteins. Members include SSF proteins from yeast and humans, Arabidopsis thaliana Peter Pan-like protein and several hypothetical proteins.																																																	Amac-hemSigP-520339		62
Amac-hemSigP-52410	80	0	0	Amac-hemSigP-52410	1079		M		BL/SIG		8.814	8.91			ExpAA=9.47 First60=9.07 PredHel=0 Topology=o	0				Y-NoSP	0	20	1.3	1.3	.		Amac-hemSigP-52410	9	4	18	7	24	3	6	41	39	44	19	30	44	0.75	0.24	0.62	0.18	1.15	0.14	0.24	1.23	1.18	1.35	0.52	1.84	0.26	0.09	0.38	0.08	0.54	0.07	0.12	0.78	0.78	0.85	0.32	0.94	0.94	44												Amac-hemSigP-52410	Unknown product	uk					hypothetical protein	1.8	NIE47658.1	251	32	45	24	Rhipicephalus microplus	Zinc finger ZZ type	5.7	KJK67697.1	811	37	46	6	Aspergillus parasiticus SU-1	Replication-associated protein G2P;Rep;3.1.21.-;6.5.1.1;G2P;Gene 2 protein;	4.1	REP_BPIF1	24	45	19	BPIF1							MER0830578 - neprilysin-2 (Struthio camelus) [M13.008]	15	M13	MER0830578 - neprilysin-2 (Struthio camelus) [M13.008]#M13#{peptidase unit: 62-745} Length = 684 Score = 27.3 bits (59), Expect = 15 Identities = 11/33 (33%), Positives = 22/33 (66%)	M13		MER0830578	684	33	66	5	PTZ00287 6-phosphofructokinase	1.3	3.5	PTZ00287, 6-phosphofructokinase; Provisional.	PTZ00287 | EntF | A_NRPS_Bac | A_NRPS | VHS_Hrs |	Uncharacterized conserved protein	0.095	11.2	Uncharacterized conserved protein [Function unknown].	Function unknown	Protein of unknown function	4.1	29.7	Protein of unknown function (DUF2500). The members of this family are largely confined to the Gammaproteobacteria. The function is not known.	PKS_KR, This enzymatic domain is part of bacterial polyketide synthases	1.4	5.6	PKS_KR, This enzymatic domain is part of bacterial polyketide synthases. It catalyses the first step in the reductive modification of the beta-carbonyl centres in the growing polyketide chain. It uses NADPH to reduce the keto group to a hydroxy group.																																																	Amac-hemSigP-52410		63
Amac-hemSigP-531129	82	0	0	Amac-hemSigP-531129	247		M		CYT		9.336	6.25			ExpAA=21.60 First60=21.60 PredHel=1 Topology=o29-51i	1	26.8	35.4	37.8	Y-NoSP	0	13.4	2.4	3.7	.		Amac-hemSigP-531129	2	0	2	0	0	1	4	0	0	0	0	0	4	1.55	0	0.65	0	0	0.42	1.49	0	0	0	0	0	0.54	0	0.39	0	0	0.21	0.75	0	0	0	0	0	0.75	4												Amac-hemSigP-531129	Unknown product	uk					ATP-binding cassette subfamily B (MDR/TAP) member 6	7.5	MAA17333.1	832	31	43	7	Rhipicephalus zambeziensis	uncharacterized protein LOC105623523	2.2	XP_012060305.1	327	33	47	13	Atta cephalotes	Serine/threonine-protein kinase MEC1;2.7.11.1;ATR homolog;DNA-damage checkpoint	1.4	ATR_ASHGO	25	41	3	ASHGO							family S33 unassigned peptidases (Methylotenera versatilis) [S33.UPW]	4.4	S33	family S33 unassigned peptidases (Methylotenera versatilis) [S33.UPW]#S33#{peptidase unit: 9-380} Length = 372 Score = 28.9 bits (63), Expect = 4.4 Identities = 12/30 (40%), Positives = 17/30 (56%)	S33		MER0212309	372	40	56	8	TMEM214 TMEM214 C-terminal caspase 4 activator	1.9	13.1	TMEM214, C-terminal, caspase 4 activator. This is the N-terminal domain of transmembrane family 214, from eukaryotes. The family is localized on the endoplasmic reticulum where it recruits procaspase 4 to the ER and subsequently allows this to be cleaved to caspase 4 so leading to apoptosis.	TMEM214 | Nepo_coat_C | HemB | CytB-hydogenase |	Predicted membrane protein	0.96	6.6	Predicted membrane protein [Function unknown].	Function unknown	Tubby N-terminal	0.23	6.4	Tubby N-terminal. Tub_N is the N-terminal region of Tubby proteins. It carries a nuclear localization signal and is able to activate transcription.	Arfaptin, Arfaptin-like domain	0.72	19.8	Arfaptin, Arfaptin-like domain. Arfaptin interacts with ARF1, a small GTPase involved in vesicle budding at the Golgi complex and immature secretory granules. The structure of arfaptin shows that upon binding to a small GTPase, arfaptin forms an elongated, crescent-shaped dimer of three-helix coiled-coils. The N-terminal region of ICA69 is similar to arfaptin.																																																	Amac-hemSigP-531129		59
Amac-hemSigP-533908	70	0	0	Amac-hemSigP-533908	212		M		CYT		7.971	11.32			ExpAA=0.28 First60=0.28 PredHel=0 Topology=i	0				Y-NoSP	0	7.1	7.1	5.7	.		Amac-hemSigP-533908	0	0	0	0	0	0	0	0	0	0	2	0	2	0	0	0	0	0	0	0	0	0	0	0.8	0	0	0	0	0	0	0	0	0	0	0	0.48	0	0.48	2												Amac-hemSigP-533908	Unknown product	uk					Hypothetical protein, partial	2.5	JAA61171.1	257	46	53	10	Rhipicephalus pulchellus	zinc finger HIT domain-containing protein 3	0.96	NP_001039360.1	179	44	62	16	Bos taurus	Zinc finger HIT domain-containing protein 3;	0.082	ZNHI3_BOVIN	44	62	16	BOVIN							family M56 unassigned peptidases (Xanthomonas axonopodis) [M56.UPW]	2	M56	family M56 unassigned peptidases (Xanthomonas axonopodis) [M56.UPW]#M56#{peptidase unit: 125-228} Length = 104 Score = 28.9 bits (63), Expect = 2.0 Identities = 18/44 (40%), Positives = 23/44 (52%), Gaps = 6/44 (13%)	M56		MER0934311	104	40	52	42	cPLA2_Grp-IVA Group IVA cytosolic phospholipase A2	0.21	8.1	cPLA2_Grp-IVA, Group IVA cytosolic phospholipase A2; catalytic domain; Ca-dependent. Group IVA cPLA2, an 85 kDa protein, consists of two domains: the regulatory C2 domain and the alpha/beta hydrolase PLA2 domain. Group IVA cPLA2 is also referred to as cPLA2-alpha. The catalytic domain of cytosolic phospholipase A2 (cPLA2; EC 3.1.1.4) hydrolyzes the sn-2-acyl ester bond of phospholipids to release arachidonic acid. At the active site, cPLA2 contains a serine nucleophile through which the catalytic mechanism is initiated. The active site is partially covered by a solvent-accessible flexible lid. cPLA2 displays interfacial activation as it exists in both "closed lid" and "open lid" forms. Movement of the cPLA2 lid possibly exposes a greater hydrophobic surface and the active site. cPLA2 belongs to the alpha-beta hydrolase family which is identified by a characteristic nucleophile elbow with a consensus sequence of Sm-X-Nu-Sm (Sm = small residue, X = any residue and Nu = nucleophile). Calcium is required for cPLA2 to bind with membranes or phospholipids. A calcium-dependent phospholipid binding domain resides in the N-terminal region of cPLA2; it is homologous to the C2 domain superfamily which is not included in this hierarchy. Includes PLA2G4A from chicken, human, and frog.	cPLA2_Grp-IVA | PRK04207 | DUF1826 |	Predicted Zn-finger protein	0.075	4.7	Predicted Zn-finger protein [Function unknown].	Function unknown	Protein of unknown function	1.2	8.1	Protein of unknown function (DUF1826). These proteins are functionally uncharacterized.	predicts Ras-like small GTPases of the ARF, RAB, RAN, RAS, and SAR subfamilies	0.067	11.4	small_GTPase, Small GTPase of the Ras superfamily; ill-defined subfamily. SMART predicts Ras-like small GTPases of the ARF, RAB, RAN, RAS, and SAR subfamilies. Others that could not be classified in this way are predicted to be members of the small GTPase superfamily without predictions of the subfamily.																																																	Amac-hemSigP-533908		61
Amac-hemSigP-537098	69	0	1	Amac-hemSigP-537098	282		M		CYT		7.752	8.39			ExpAA=1.05 First60=1.05 PredHel=0 Topology=o	0				Y-NoSP	0	18.8	4.3	8.7	.		Amac-hemSigP-537098	0	0	0	0	6	0	0	1	0	0	0	0	6	0	0	0	0	1.98	0	0	0.21	0	0	0	0	0	0	0	0	0.94	0	0	0.13	0	0	0	0	0.94	6												Amac-hemSigP-537098	Unknown product	uk					putative secreted protein precursor, partial	0.59	JAR90466.1	73	39	53	56	Ixodes ricinus	polyketide synthase	7.3	PWY71326.1	2853	27	49	2	Aspergillus eucalypticola CBS 122712	PAN2-PAN3 deadenylation complex catalytic subunit PAN2	2.2	PAN2_YEAST	55	58	3	YEAST							MER0439714 - acylaminoacyl-peptidase (Tarenaya hassleriana) [S09.004]	7.1	S09C	MER0439714 - acylaminoacyl-peptidase (Tarenaya hassleriana) [S09.004]#S09C#{peptidase unit: 519-763} Length = 245 Score = 27.7 bits (60), Expect = 7.1 Identities = 14/31 (45%), Positives = 20/31 (64%)	S09C		MER0439714	245	45	64	13	metL bifunctional aspartate kinase II/homoserine dehydrogenase II	1.4	2.8	bifunctional aspartate kinase II/homoserine dehydrogenase II; Provisional.	metL | GT4_CapH-like | DHOase | COG3383 | PRK05451 | PTZ00305 | Neocarzinostat | Includes:_Phosphotransferase_enzyme_II... 25 5.7 |	Uncharacterized conserved protein	0.25	0.9	Uncharacterized conserved protein [Function unknown].	Function unknown	Neocarzinostatin family	1.1	15.5	Neocarzinostatin family.	B3_4, B3/4 domain	0.18	11.5	B3_4, B3/4 domain. This domain is found in tRNA synthetase beta subunits as well as in some non tRNA synthetase proteins.																																																	Amac-hemSigP-537098		63
Amac-hemSigP-54733	71	0	0	Amac-hemSigP-54733	550		M		CYT		8.016	10.44			ExpAA=1.76 First60=1.76 PredHel=0 Topology=i	0				N	1	22.5	7	1.4	.		Amac-hemSigP-54733	0	0	3	0	0	4	8	9	1	9	0	19	19	0	0	0.24	0	0	0.42	0.74	0.62	0.07	0.64	0	2.69	0	0	0.15	0	0	0.21	0.37	0.4	0.05	0.4	0	1.38	1.38	19												Amac-hemSigP-54733	Unknown product	uk					putative uncharacterized protein, partial	0.76	LAA06190.1	471	31	49	12	Parasteatoda tepidariorum	hypothetical protein DAPPUDRAFT_242508	9.8	EFX81301.1	241	30	50	17	Daphnia pulex	Serine/threonine-protein kinase Tor;2.7.11.1;Target of rapamycin; Promotes cell	6.2	TOR_DROME	35	45	2	DROME							family S12 unassigned peptidases (Actinoalloteichus spitiensis) [S12.UPW]	0.6	S12	family S12 unassigned peptidases (Actinoalloteichus spitiensis) [S12.UPW]#S12#{peptidase unit: 71-283} Length = 213 Score = 30.8 bits (68), Expect = 0.60 Identities = 22/56 (39%), Positives = 27/56 (48%), Gaps = 8/56 (14%)	S12		MER0479967	213	39	48	26	beta_subunit_of_phenylphosphate_carboxylase phenylphosphate carboxylase beta subunit	0.78	8.5	beta_subunit_of_phenylphosphate_carboxylase, phenylphosphate carboxylase, beta subunit. Members of this protein family are the beta subunit of phenylphosphate carboxylase. Phenol (methyl-benzene) is converted to phenylphosphate, then para-carboxylated by this four-subunit enzyme, with the release of phosphate, to 4-hydroxybenzoate. The enzyme contains neither biotin nor thiamin pyrophosphate. This beta subunit is homologous to the alpha subunit and, more broadly, to UbiD family decarboxylases.	beta_subunit_of_phenylphosphate_carbox... 27 0.78 | Tfb2 |	Uncharacterized conserved protein	1.1	8.6	Uncharacterized conserved protein [Function unknown].	Function unknown	Transcription factor Tfb2	1.5	9.5	Transcription factor Tfb2.	35EXOc, 3'-5' exonuclease	3.6	13.4	35EXOc, 3'-5' exonuclease. 3\' -5' exonuclease proofreading domain present in DNA polymerase I, Werner syndrome helicase, RNase D and other enzymes.																																																	Amac-hemSigP-54733		65
Amac-hemSigP-559321	151	0	0	Amac-hemSigP-559321	486		M		CYT		16.397	9.91			ExpAA=0.32 First60=0.19 PredHel=0 Topology=i	0				Y-NoSP	2	22.5	4	5.3	.	1 | 23 MASRSSR|DS 0.679 *ProP* |	Amac-hemSigP-559321	0	0	3	0	0	4	0	2	11	0	0	20	20	0	0	0.28	0	0	0.5	0	0.16	0.92	0	0	3.37	0	0	0.17	0	0	0.24	0	0.1	0.6	0	0	1.72	1.72	20												Amac-hemSigP-559321	Unknown product	uk					Uncharacterized protein, partial	1.6	JAW02393.1	443	28	50	14	Ornithodoros moubata	hemicentin-2	0.73	XP_013849388.2	5062	42	57	1	Sus scrofa	Hemicentin-2;Flags: Precursor;	0.15	HMCN2_MOUSE	41	54	1	MOUSE							family I43 unassigned peptidase inhibitors (Nipponia nippon) [I43.UPW]	1	I43	family I43 unassigned peptidase inhibitors (Nipponia nippon) [I43.UPW]#I43#{inhibitor unit: 474-576} Length = 103 Score = 31.6 bits (70), Expect = 1.0 Identities = 19/55 (34%), Positives = 25/55 (45%), Gaps = 3/55 (5%)	I43		MER0780313	103	34	45	53	PLN03227 serine palmitoyltransferase-like protein	2	18.9	PLN03227, serine palmitoyltransferase-like protein; Provisional.	PLN03227 | SH2_Src_Src | PRK10153 | COG2102 | COG1743 |	Predicted membrane protein	0.98	8.9	Predicted membrane protein (associated with esophageal cancer in humans) [Function unknown].	Function unknown	Hexokinase	3	12.6	Hexokinase. Hexokinase (EC:2.7.1.1) contains two structurally similar domains represented by this family and pfam00349. Some members of the family have two copies of each of these domains.	SynN, Syntaxin N-terminal domain	2.3	33.3	SynN, Syntaxin N-terminal domain. Three-helix domain that (in Sso1p) slows the rate of its reaction with the SNAP-25 homologue Sec9p.																																																	Amac-hemSigP-559321		69
Amac-hemSigP-581466	77	0	0	Amac-hemSigP-581466	268		M		BL/SIG		8.192	9.93			ExpAA=0.00 First60=0.00 PredHel=0 Topology=o	0				Y-NoSP	16	33.8	1.3	11.7	.		Amac-hemSigP-581466	14	0	0	0	0	0	0	0	0	0	0	0	14	8.98	0	0	0	0	0	0	0	0	0	0	0	3.12	0	0	0	0	0	0	0	0	0	0	0	3.12	14												Amac-hemSigP-581466	putative protein - 17 OH-glycosylation sites - 17 NetOglyc sites	uk					Hypothetical protein	0.011	JAA55871.1	382	32	44	20	Rhipicephalus pulchellus	pantothenate kinase	0.010	XP_018635824.1	1654	39	55	4	Toxoplasma gondii ME49	Ubiquitin carboxyl-terminal hydrolase 16;3.4.19.12;Deubiquitinating enzyme	0.32	UBP16_EMENI	37	51	9	EMENI							family S10 unassigned peptidases (Microbotryum violaceum) [S10.UPW]	0.018	S10	family S10 unassigned peptidases (Microbotryum violaceum) [S10.UPW]#S10#{peptidase unit: 95-507} Length = 413 Score = 35.4 bits (80), Expect = 0.018 Identities = 16/35 (45%), Positives = 20/35 (57%)	S10		MER0946914	413	45	57	8	PRK08535 ribose 15-bisphosphate isomerase	0.18	6.8	ribose 1,5-bisphosphate isomerase.	PRK08535 | Ribose_15-bisphosphate_isomerase | PRK06106 | ROM1 | UV_excision_repair_protein_RAD23_homol... 26 3.3 |	Uncharacterized conserved protein related to condensin complex subunit 1	1.2	3.5	Uncharacterized conserved protein related to condensin complex subunit 1 [Function unknown].	Function unknown	FAM220 family	8.1	12.7	FAM220 family. This protein family is a domain of unknown function which is found in eukaryotes. Proteins in this family are typically between 217 and 277 amino acids in length. There are two completely conserved residues (S and L) that may be functionally important.	PKS_KS, Beta-ketoacyl synthase	1.6	7.7	PKS_KS, Beta-ketoacyl synthase. The structure of beta-ketoacyl synthase is similar to that of the thiolase family and also chalcone synthase. The active site of beta-ketoacyl synthase is located between the N and C-terminal domains.																																																	Amac-hemSigP-581466		79
Amac-hemSigP-585510	77	0	0	Amac-hemSigP-585510	287		M		BL	17-18	8.8	5.64	6.959	5.66	ExpAA=0.64 First60=0.35 PredHel=0 Topology=o	0				N	0	15.6	3.9	2.6	.		Amac-hemSigP-585510	4	0	0	0	0	0	0	0	0	0	0	4	4	2.22	0	0	0	0	0	0	0	0	0	0	1.63	0.77	0	0	0	0	0	0	0	0	0	0	0.83	0.83	4												Amac-hemSigP-585510	Unknown product	uk					Protein fem-1 C	16	MDE47894.1	701	28	48	8	Aceria tosichella	conserved Plasmodium protein, unknown function	5.1	XP_022714107.1	861	34	59	5	Plasmodium berghei ANKA	Argininosuccinate lyase {ECO:0000255|HAMAP-Rule:MF_00006};ASAL	7.3	ARLY_PELUB	51	62	6	PELUB							MER0255382 - peptidyl-dipeptidase Dcp (Zobellia galactanivorans) [M03.005]	5.4	M03A	MER0255382 - peptidyl-dipeptidase Dcp (Zobellia galactanivorans) [M03.005]#M03A#{peptidase unit: 11-670} Length = 660 Score = 28.5 bits (62), Expect = 5.4 Identities = 11/30 (36%), Positives = 19/30 (63%)	M03A		MER0255382	660	36	63	5	DUF4429 Domain of unknown function	1.8	25	Domain of unknown function (DUF4429). This presumed domain is functionally uncharacterized. This domain family is found in bacteria, archaea and viruses, and is approximately 90 amino acids in length. This domain is often found in two tandem copies.	DUF4429 | PRK15108 | PRK15285 | PBP2_ModA3_like | PRK15238 | mnmC | PRK05643 |	Uncharacterized conserved protein	0.65	14	Uncharacterized conserved protein [Function unknown].	Function unknown	Domain of unknown function	0.43	25	Domain of unknown function (DUF4429). This presumed domain is functionally uncharacterized. This domain family is found in bacteria, archaea and viruses, and is approximately 90 amino acids in length. This domain is often found in two tandem copies.	ADEAMc, tRNA-specific and double-stranded RNA adenosine deaminase	1.1	7.8	ADEAMc, tRNA-specific and double-stranded RNA adenosine deaminase (RNA-specific editase).																																																	Amac-hemSigP-585510		56
Amac-hemSigP-587641	81	0	0	Amac-hemSigP-587641	243		M		CYT		8.876	9.33			ExpAA=3.42 First60=2.80 PredHel=0 Topology=i	0				N	1	12.3	2.5	3.7	.		Amac-hemSigP-587641	0	0	0	0	5	0	0	0	0	0	0	0	5	0	0	0	0	2.33	0	0	0	0	0	0	0	0	0	0	0	1.1	0	0	0	0	0	0	0	1.1	5												Amac-hemSigP-587641	Unknown product	uk					hypothetical protein	0.29	MAA12765.1	93	31	50	47	Rhipicephalus zambeziensis	hypothetical protein AND_000688	4.4	ETN67494.1	1579	30	50	3	Anopheles darlingi	Ion-translocating oxidoreductase complex subunit B	1.1	RNFB_MAGMM	25	41	35	MAGMM							MER0496502 - At1g44130 ({Arabidopsis thaliana})-type peptidase (Eutrema salsugineum) [A01.A24]	8.1	A01B	MER0496502 - At1g44130 ({Arabidopsis thaliana})-type peptidase (Eutrema salsugineum) [A01.A24]#A01B#{peptidase unit: 35-410} Length = 376 Score = 28.1 bits (61), Expect = 8.1 Identities = 8/13 (61%), Positives = 11/13 (84%)	A01B		MER0496502	376	61	84	3	COG1288 Predicted membrane protein	1	7.9	COG1288, Predicted membrane protein [Function unknown].	COG1288 | nucellin_like | COG1819 |	Uncharacterized conserved protein	0.18	9.1	Uncharacterized conserved protein [Function unknown].	Function unknown	Domain of unknown function	2.4	14.3	Domain of unknown function (DUF3825). Potential uncharacterized enzymatic domain associated with bacterial pfam12872 domains. Has conserved residues suggestive of an enzymatic role probably related to RNA metabolism.	Glyco_32, Glycosyl hydrolases family 32	0.018	8.2	Glyco_32, Glycosyl hydrolases family 32.																																																	Amac-hemSigP-587641		67
Amac-hemSigP-590319	75	0	0	Amac-hemSigP-590319	936		M		CYT		8.491	9.23			ExpAA=5.05 First60=5.05 PredHel=0 Topology=o	0				Y-NoSP	0	13.3	8	.	.		Amac-hemSigP-590319	65	36	674	149	303	311	659	2045	1281	1536	830	693	2045	6.39	2.53	27.47	4.44	17.13	16.58	30.9	72.36	45.75	55.61	27.04	50.14	2.22	0.91	16.65	1.9	8.07	8.14	15.49	45.88	30.11	35.24	16.42	25.67	45.88	2045		2.21165	1.82397e-05	3.14363	0.000181406							Amac-hemSigP-590319	Unknown product	uk					SH2 domain-containing protein 4A	0.47	MAA26767.1	450	40	66	7	Ornithodoros erraticus	uncharacterized protein LOC100679979, partial	20	XP_003426857.2	188	28	45	24	Nasonia vitripennis	Placental prolactin-related protein 1;PRC-I;bPRCI;Flags: Precursor; Placental	2.5	PLRP1_BOVIN	29	55	23	BOVIN							MER0633793 - pyroglutamyl-peptidase I (chordate) (Opisthocomus hoazin) [C15.010]	16	C15	MER0633793 - pyroglutamyl-peptidase I (chordate) (Opisthocomus hoazin) [C15.010]#C15#{peptidase unit: 13-210} Length = 198 Score = 26.9 bits (58), Expect = 16 Identities = 18/45 (40%), Positives = 21/45 (46%), Gaps = 9/45 (20%)	C15		MER0633793	198	40	46	23	Post_transc_reg Post-transcriptional regulator	1.7	43.4	Post-transcriptional regulator. This family includes post-transcriptional regulators.	Post_transc_reg | ArfGap_AGFG | PRK13628 | PIN_XPG_RAD2 |	Uncharacterized conserved protein	0.091	5.6	Uncharacterized conserved protein [Function unknown].	Function unknown	Post-transcriptional regulator	0.4	43.4	Post-transcriptional regulator. This family includes post-transcriptional regulators.	PTBI, Phosphotyrosine-binding domain	0.11	28.3	PTBI, Phosphotyrosine-binding domain (IRS1-like).																																																	Amac-hemSigP-590319		67
Amac-hemSigP-593139	84	0	0	Amac-hemSigP-593139	253		M		CYT		9.195	11.11			ExpAA=0.25 First60=0.21 PredHel=0 Topology=i	0				Y-NoSP	2	15.5	9.5	4.8	.		Amac-hemSigP-593139	0	0	2	0	0	0	0	0	4	0.18	0	0	4	0	0	0.61	0	0	0	0	0	1.07	0.05	0	0	0	0	0.37	0	0	0	0	0	0.7	0.03	0	0	0.7	4												Amac-hemSigP-593139	Unknown product	uk					Glycine rich superfamily member	0.36	MAA12263.1	149	28	43	49	Rhipicephalus zambeziensis	splicing regulatory glutamine/lysine-rich protein 1 isoform X2	12	XP_011294026.1	385	35	49	13	Musca domestica	Non-structural polyprotein pORF1;Includes:Methyltransferase;2.1.1.-;2.7.7.-	5.1	POLN_HEVHY	31	38	4	HEVHY							family S1A unassigned peptidases (Mucor ambiguus) [S01.UPA]	2.3	S01A	family S1A unassigned peptidases (Mucor ambiguus) [S01.UPA]#S01A#{peptidase unit: 14-215} Length = 202 Score = 29.6 bits (65), Expect = 2.3 Identities = 16/47 (34%), Positives = 22/47 (46%), Gaps = 3/47 (6%)	S01A		MER0955463	202	34	46	23	PLN02849 beta-glucosidase	0.35	7.6	PLN02849, beta-glucosidase.	PLN02849 | Aspartate-semialdehyde_dehydrogenase | Ribosomal_L7_archeal_euk | COG1550 | PRK06555 | NMDAR2_C | PRK07531 | Cadherin_C |	Uncharacterized conserved protein	0.13	3.4	Uncharacterized conserved protein (Neuroblastoma-amplified protein) [Function unknown].	Function unknown	N-methyl D-aspartate receptor 2B3 C-terminus	1.6	8.8	N-methyl D-aspartate receptor 2B3 C-terminus. This domain is found at the C-terminus of many NMDA-receptor proteins, many of which also carry the Ligated ion-channel family pfam00060 further upstream as well as the ANF_receptor family pfam01094. This region is predicted to be a large extra-cellular domain of the NMDA receptor proteins, being highly hydrophilic, and is thought to be integrally involved in the function of the receptor. The region also carries a number of potential N-glycosylation sites.	FRG, This domain contains a conserved N-terminal	0.89	11.7	FRG, This domain contains a conserved N-terminal (F/Y)RG motif. It is functionally uncharacterised.																																																	Amac-hemSigP-593139		68
Amac-hemSigP-593140	79	0	0	Amac-hemSigP-593140	367		M		CYT		8.854	10.84			ExpAA=0.43 First60=0.35 PredHel=0 Topology=i	0				Y-NoSP	0	13.9	7.6	3.8	.		Amac-hemSigP-593140	0	0	0	0	8	4	0	2	0	3.82	0	0	8	0	0	0	0	1.62	0.77	0	0.25	0	0.5	0	0	0	0	0	0	0.76	0.38	0	0.16	0	0.32	0	0	0.76	8												Amac-hemSigP-593140	Unknown product	uk					hypothetical protein, partial	4.1	JAR88158.1	96	27	45	69	Ixodes ricinus	splicing regulatory glutamine/lysine-rich protein 1 isoform X2	9.8	XP_011294026.1	385	35	49	13	Musca domestica	Probable chromosome-partitioning protein ParB; Involved in chromosome partition.	14	PARB_XYLFA	37	52	22	XYLFA							family S1A unassigned peptidases (Mucor ambiguus) [S01.UPA]	2	S01A	family S1A unassigned peptidases (Mucor ambiguus) [S01.UPA]#S01A#{peptidase unit: 14-215} Length = 202 Score = 29.6 bits (65), Expect = 2.0 Identities = 16/47 (34%), Positives = 22/47 (46%), Gaps = 3/47 (6%)	S01A		MER0955463	202	34	46	23	PLN02849 beta-glucosidase	0.41	7.6	PLN02849, beta-glucosidase.	PLN02849 | Aspartate-semialdehyde_dehydrogenase | Ribosomal_L7_archeal_euk | PRK06555 | COG1550 | PRK13396 | PRK07531 | PRK11372 |	Uncharacterized conserved protein	0.15	3.4	Uncharacterized conserved protein (Neuroblastoma-amplified protein) [Function unknown].	Function unknown	Tau95 Triple barrel domain	2.8	47.8	Tau95 Triple barrel domain. TFIIIC1 is a multisubunit DNA binding factor that serves as a dynamic platform for assembly of pre-initiation complexes on class III genes. This entry represents the tau 95 subunit which holds a key position in TFIIIC, exerting both upstream and downstream influence on the TFIIIC-DNA complex by rendering the complex more stable. Once bound to tDNA-intragenic promoter elements, TFIIIC directs the assembly of TFIIIB on the DNA, which in turn recruits the RNA polymerase III (pol III) and activates multiple rounds of transcription.	Glyco_32, Glycosyl hydrolases family 32	1.1	6.6	Glyco_32, Glycosyl hydrolases family 32.																																																	Amac-hemSigP-593140		59
Amac-hemSigP-605700	165	0	0	Amac-hemSigP-605700	497		M		CYT		18.654	10.18			ExpAA=0.20 First60=0.17 PredHel=0 Topology=o	0				Y-NoSP	3	17.6	3	4.8	.		Amac-hemSigP-605700	0	0	20	0	5	6	0	0	6	6	1	0	20	0	0	1.84	0	0.64	0.72	0	0	0.48	0.49	0.07	0	0	0	1.11	0	0.3	0.35	0	0	0.32	0.31	0.04	0	1.11	20												Amac-hemSigP-605700	Unknown product	uk					Uncharacterized protein	1.6	MAA25941.1	636	28	36	21	Ornithodoros erraticus	hypothetical protein NEUTE2DRAFT_75334, partial	10	EGZ67643.1	133	27	45	50	Neurospora tetrasperma FGSC 2509	tRNA pseudouridine synthase B {ECO:0000255|HAMAP-Rule:MF_01080};5.4.99.25	7.1	TRUB_NEIG2	36	47	21	NEIG2							family S33 unassigned peptidases (Pseudomonas syringae) [S33.UPW]	2.4	S33	family S33 unassigned peptidases (Pseudomonas syringae) [S33.UPW]#S33#{peptidase unit: 48-241} Length = 194 Score = 31.6 bits (70), Expect = 2.4 Identities = 27/93 (29%), Positives = 43/93 (46%), Gaps = 5/93 (5%)	S33		MER0214147	194	29	46	48	ARSA Arylsulfatase A or cerebroside-sulfatase	0.78	7.3	ARSA, Arylsulfatase A or cerebroside-sulfatase. Arylsulfatase A breaks down sulfatides, namely cerebroside 3-sulfate into cerebroside and sulfate. It is a member of the sulfatase family. The arylsulfatase A was located in lysosome-like structures and transported to dense lysosomes in a mannose 6-phosphate receptor-dependent manner. Deficiency of arylsulfatase A leads to the accumulation of cerebroside sulfate, which causes a lethal progressive demyelination. Arylsulfatase A requires the posttranslational oxidation of the -CH2SH group of a conserved cysteine to an aldehyde, yielding a formylglycine to be in an active form.	ARSA | GH43_CtGH43-like | PRK15037 |	Uncharacterized conserved protein	0.76	3.6	Uncharacterized conserved protein [Function unknown].	Function unknown	YL1 nuclear protein C-terminal domain	0.68	37.9	YL1 nuclear protein C-terminal domain. This domain is found in proteins of the YL1 family. These proteins have been shown to be DNA-binding and may be a transcription factor. This domain is found in proteins that are not YL1 proteins.	YL1_C, YL1 nuclear protein C-terminal domain	0.21	33.3	YL1_C, YL1 nuclear protein C-terminal domain. This domain is found in proteins of the YL1 family. These proteins have been shown to be DNA-binding and may be a transcription factor. This domain is found in proteins that are not YL1 proteins.																																																	Amac-hemSigP-605700		70
Amac-hemSigP-60909	71	0	0	Amac-hemSigP-60909	248		M		BL/SIG		7.679	9.2			ExpAA=0.92 First60=0.91 PredHel=0 Topology=o	0				N	0	12.7	12.7	4.2	.		Amac-hemSigP-60909	0	0	0	0	6	0	0	0	1	1	1	11	11	0	0	0	0	2.65	0	0	0	0.28	0.28	0.26	6.21	0	0	0	0	1.25	0	0	0	0.18	0.18	0.16	3.18	3.18	11												Amac-hemSigP-60909	Unknown product	uk					putative serine/threonine kinase	0.56	MBD2879507.1	535	34	50	10	Dermanyssus gallinae	uncharacterized protein LOC100636353	10	XP_003382392.1	384	26	46	13	Amphimedon queenslandica	Methyltransferase-like 26 {ECO:0000250|UniProtKB:Q96S19};	0.43	MTL26_XENLA	37	56	18	XENLA							family S1A unassigned peptidases (Zootermopsis nevadensis) [S01.UPA]	1.1	S01A	family S1A unassigned peptidases (Zootermopsis nevadensis) [S01.UPA]#S01A#{peptidase unit: 1546-1782} Length = 237 Score = 30.0 bits (66), Expect = 1.1 Identities = 12/35 (34%), Positives = 20/35 (57%), Gaps = 1/35 (2%)	S01A		MER0959463	237	34	57	15	Nudix_Hydrolase_24 Members of the Nudix hydrolase superfamily catalyze the hydrolysis of NUcleoside DIphosphates linked to other moieties X	0.62	19.2	Nudix_Hydrolase_24, Members of the Nudix hydrolase superfamily catalyze the hydrolysis of NUcleoside DIphosphates linked to other moieties, X. Enzymes belonging to this superfamily require a divalent cation, such as Mg2+ or Mn2+, for their activity and contain a highly conserved 23-residue nudix motif (GX5EX7REUXEEXGU, where U = I, L or V), which functions as a metal binding and catalytic site. Substrates of nudix hydrolases include intact and oxidatively damaged nucleoside triphosphates, dinucleoside polyphosphates, nucleotide-sugars and dinucleotide enzymes. These substrates are metabolites or cell signaling molecules that require regulation during different stages of the cell cycle or during periods of stress. In general, the role of the nudix hydrolase is to sanitize the nucleotide pools and to maintain cell viability, thereby serving as surveillance & "house-cleaning" enzymes. Substrate specificity is used to define families within the superfamily. Differences in substrate specificity are determined by the N-terminal extension or by residues in variable loop regions. Mechanistically, substrate hydrolysis occurs by a nucleophilic substitution reaction, with variation in the numbers and roles of divalent cations required.	Nudix_Hydrolase_24 | CMAS | BACK_KBTBD12 | cupin_11S_legumin_N | Ornithine_aminotransferase | DUF1484 | HcaE |	Uncharacterized conserved protein	0.29	8.8	Uncharacterized conserved protein [Function unknown].	Function unknown	Mycolic acid cyclopropane synthetase	0.28	14	Mycolic acid cyclopropane synthetase. This family consist of Cyclopropane-fatty-acyl-phospholipid synthase or CFA synthase EC:2.1.1.79 this enzyme catalyze the reaction: S-adenosyl-L-methionine + phospholipid olefinic fatty acid <===> S-adenosyl-L-homocysteine + phospholipid cyclopropane fatty acid.	RHO, Rho	1.7	16.7	RHO, Rho (Ras homology) subfamily of Ras-like small GTPases. Members of this subfamily of Ras-like small GTPases include Cdc42 and Rac, as well as Rho isoforms.																																																	Amac-hemSigP-60909		66
Amac-hemSigP-610186	68	0	0	Amac-hemSigP-610186	484		M		BL	16-17	7.656	6.51	5.845	5.45	ExpAA=0.03 First60=0.03 PredHel=0 Topology=o	0				Y-NoSP	2	22.1	1.5	8.8	.		Amac-hemSigP-610186	0	0	12	0	0	5	17	7	19	4	4	0	19	0	0	1.15	0	0	0.62	1.87	0.58	1.59	0.34	0.31	0	0	0	0.69	0	0	0.31	0.94	0.37	1.05	0.22	0.19	0	1.05	19												Amac-hemSigP-610186	Unknown product	uk					putative unknown product, partial	1.9	JAB80349.1	85	29	42	67	Ixodes ricinus	feruloyl esterase B-1	6.8	PIG84670.1	537	53	61	5	Aspergillus arachidicola	Methylenetetrahydrofolate--tRNA-(uracil-5-)-methyltransferase TrmFO	0.79	TRMFO_ANADE	60	69	5	ANADE							MER0372999 - metallocarboxypeptidase O (Astyanax mexicanus) [M14.021]	5	M14A	MER0372999 - metallocarboxypeptidase O (Astyanax mexicanus) [M14.021]#M14A#{peptidase unit: 14-270} Length = 257 Score = 28.1 bits (61), Expect = 5.0 Identities = 15/45 (33%), Positives = 24/45 (53%), Gaps = 3/45 (6%)	M14A		MER0372999	257	33	53	18	PIKKc Catalytic domain of Phosphoinositide 3-kinase-related protein kinases	0.15	10.8	PIKKc, Catalytic domain of Phosphoinositide 3-kinase-related protein kinases. PIKK subfamily members include ATM (Ataxia telangiectasia mutated), ATR (Ataxia telangiectasia and Rad3-related), TOR (Target of rapamycin), SMG-1 (Suppressor of morphogenetic effect on genitalia-1), and DNA-PK (DNA-dependent protein kinase). PIKKs have intrinsic serine/threonine kinase activity and are distinguished from other PKs by their unique catalytic domain, similar to that of lipid PI3K, and their large molecular weight (240-470 kDa). They show strong preference for phosphorylating serine/threonine residues followed by a glutamine and are also referred to as (S/T)-Q-directed kinases. They all contain a FATC (FRAP, ATM and TRRAP, C-terminal) domain. PIKKs have diverse functions including cell-cycle checkpoints, genome surveillance, mRNA surveillance, and translation control. The PIKK catalytic domain subfamily is part of a larger superfamily that includes the catalytic domains of other kinases such as the typical serine/threonine/tyrosine protein kinases (PKs), aminoglycoside phosphotransferase, choline kinase, and RIO kinases.	PIKKc | Ter | Orn | DUF4238 | PRK11831 | Thiamine_import_ATP-binding_protein_Th... 24 7.5 |	Uncharacterized conserved protein	0.58	6.2	Uncharacterized conserved protein [Function unknown].	Function unknown	DNA replicatioN-terminus site-binding protein	0.39	10.8	DNA replicatioN-terminus site-binding protein (Ter protein). This family contains several bacterial Ter proteins. The Ter protein specifically binds to DNA replicatioN-terminus sites on the host and plasmid genome and then blocks progress of the DNA replication fork.	PI3Kc, Phosphoinositide 3-kinase, catalytic domain	0.26	10.8	PI3Kc, Phosphoinositide 3-kinase, catalytic domain. Phosphoinositide 3-kinase isoforms participate in a variety of processes, including cell motility, the Ras pathway, vesicle trafficking and secretion, and apoptosis. These homologues may be either lipid kinases and/or protein kinases: the former phosphorylate the 3-position in the inositol ring of inositol phospholipids. The ataxia telangiectesia-mutated gene produced, the targets of rapamycin (TOR) and the DNA-dependent kinase have not been found to possess lipid kinase activity. Some of this family possess PI-4 kinase activities.																																																	Amac-hemSigP-610186		60
AmHem-436854	72	0	0	AmHem-436854	216		P		BL	27-28	8.435	9.93	5.201	11.56	ExpAA=32.52 First60=32.44 PredHel=0 Topology=o	0				N	2	19.4	.	11.1	.		AmHem-436854	17	0	8	4	0	0	18	1	42	5	5	71	71	19.13	0	3.76	1.37	0	0	9.74	0.41	17.33	2.09	1.88	58.67	6.65	0	2.28	0.59	0	0	4.88	0.26	11.4	1.32	1.14	30.04	30.04	71												AmHem-436854	Unknown product	uk					putative secreted protein precursor, partial	0.43	JAT92897.1	127	39	50	42	Amblyomma aureolatum	transforming protein E5, partial	0.76	AQZ41035.1	73	33	50	73	Human papillomavirus	Transmembrane protein 270 {ECO:0000305};	1.2	TM270_MOUSE	35	52	16	MOUSE							family M38 unassigned peptidases (Lautropia mirabilis) [M38.UPW]	1.2	M38	family M38 unassigned peptidases (Lautropia mirabilis) [M38.UPW]#M38#{peptidase unit: 88-434} Length = 347 Score = 30.0 bits (66), Expect = 1.2 Identities = 11/22 (50%), Positives = 16/22 (72%)	M38		MER0869220	347	50	72	6	Urease_alpha Urease alpha-subunit	1	3.5	Urease_alpha, Urease alpha-subunit; Urease is a nickel-dependent metalloenzyme that catalyzes the hydrolysis of urea to form ammonia and carbon dioxide. Nickel-dependent ureases are found in bacteria, fungi and plants. Their primary role is to allow the use of external and internally generated urea as a nitrogen source. The enzyme consists of 3 subunits, alpha, beta and gamma, which can be fused and present on a single protein chain and which in turn forms multimers, mainly trimers. The large alpha subunit is the catalytic domain containing an active site with a bi-nickel center complexed by a carbamylated lysine. The beta and gamma subunits play a role in subunit association to form the higher order trimers.	Urease_alpha | PTZ00095 | UreC | ADP-specific_phosphofructokinase | GH130 |	Uncharacterized conserved protein	0.71	14.6	Uncharacterized conserved protein [Function unknown].	Function unknown	Macoilin family	3.4	2	Macoilin family. The Macoilin proteins has an N-terminal portion that is composed of 5 trasnmembrane helices, followed by a C-terminal coiled-coil region. Macoilin is a highly conserved protein present in eukaryotes. Macoilin appears to be found in the ER and be involved in the function of neurons.	Arrestin_C, Arrestin	2.7	25.4	Arrestin_C, Arrestin (or S-antigen), C-terminal domain. Ig-like beta-sandwich fold. Scop reports duplication with N-terminal domain. Arrestins comprise a family of closely-related proteins that includes beta-arrestin-1 and -2, which regulate the function of beta-adrenergic receptors by binding to their phosphorylated forms, impairing their capacity to activate G(S) proteins; Cone photoreceptors C-arrestin (arrestin-X). which could bind to phosphorylated red/green opsins; and Drosophila phosrestins I and II, which undergo light-induced phosphorylation, and probably play a role in photoreceptor transduction.																																																	AmHem-436854		66
Amac-hemSigP-627288	72	0	0	Amac-hemSigP-627288	218		M		CYT		8.705	10.28			ExpAA=30.77 First60=29.38 PredHel=1 Topology=i17-36o	1	26.4	50	23.6	Y-NoSP	0	12.5	1.4	4.2	.		Amac-hemSigP-627288	4	0	0	0	0	0	0	0	0	0	0	0	4	4.38	0	0	0	0	0	0	0	0	0	0	0	1.52	0	0	0	0	0	0	0	0	0	0	0	1.52	4												Amac-hemSigP-627288	Unknown product	uk					putative e3 ubiquitin-protein ligase listerin	0.82	MBD2901371.1	1747	28	46	4	Dermacentor reticulatus	Toll-like receptor 9	4.2	PRD30701.1	536	43	74	7	Nephila clavipes	Amino-acid permease AapA; Probable amino-acid or metabolite transport protein.	11	AAPA_BACSU	45	67	7	BACSU							family M56 unassigned peptidases (Desulfosporosinus orientis) [M56.UPW]	1.7	M56	family M56 unassigned peptidases (Desulfosporosinus orientis) [M56.UPW]#M56#{peptidase unit: 6-312} Length = 307 Score = 29.6 bits (65), Expect = 1.7 Identities = 16/46 (34%), Positives = 27/46 (58%), Gaps = 2/46 (4%)	M56		MER0284890	307	34	58	15	PRK11240 penicillin-binding protein 1C	1.3	7.3	penicillin-binding protein 1C; Provisional.	PRK11240 | PLN00413 |	Uncharacterized conserved protein	2.2	17.2	Uncharacterized conserved protein [Function unknown].	Function unknown	Predicted membrane protein	3.6	9.3	Predicted membrane protein (DUF2070). This is a family of Archaeal 7-TM proteins. There are 6 closely assembled TM-regions at the N-terminus followed by a long intracellular, from residues 220-590, highly conserved region, of unknown function, terminating with one more TM-region. The short 25 residue section between TMs 5 and 6 might lie on the outer surface of the membrane and be acting as a receptor (from TMHMM).	WHy, Water Stress and Hypersensitive response	4.5	22	WHy, Water Stress and Hypersensitive response.																																																	Amac-hemSigP-627288		65
Amac-hemSigP-637231	88	0	0	Amac-hemSigP-637231	455		M		SIG	25-26	10.394	5.42	7.539	5.58	ExpAA=25.25 First60=25.21 PredHel=1 Topology=o27-49i	1	25	30.7	44.3	N	0	9.1	1.1	3.4	.		Amac-hemSigP-637231	0	0	0	0	4	0	0	7	6	4	8	0	8	0	0	0	0	0.58	0	0	0.64	0.55	0.37	0.67	0	0	0	0	0	0.27	0	0	0.4	0.36	0.24	0.41	0	0.41	8												Amac-hemSigP-637231	protein dermanyssus gallinae - signalP detected	uk					hypothetical protein	4.3	MBD2873441.1	222	26	51	18	Dermanyssus gallinae	RecF/RecN/SMC amine-terminal domain protein	1.0	KFH12960.1	250	29	44	30	Toxoplasma gondii MAS	Transcription elongation factor GreA;Transcript cleavage factor GreA; Necessary	0.87	GREA_BORBU	26	46	8	BORBU							family C75 unassigned peptidases (Desulfotomaculum acetoxidans) [C75.UPW]	16	C75	family C75 unassigned peptidases (Desulfotomaculum acetoxidans) [C75.UPW]#C75#{peptidase unit: 10-183} Length = 174 Score = 27.3 bits (59), Expect = 16 Identities = 14/34 (41%), Positives = 21/34 (61%), Gaps = 3/34 (8%)	C75		MER0130674	174	41	61	20	PTZ00416 elongation factor 2	0.67	6.6	PTZ00416, elongation factor 2; Provisional.	PTZ00416 | COG5219 |	Uncharacterized conserved protein	0.44	15.6	Uncharacterized conserved protein [Function unknown].	Function unknown	Signaling lymphocytic activation molecule	2.5	25.6	Signaling lymphocytic activation molecule (SLAM) protein. This family consists of several mammalian signaling lymphocytic activation molecule (SLAM) proteins. Optimal T cell activation and expansion require engagement of the TCR plus co-stimulatory signals delivered through accessory molecules. SLAM, a 70-kDa co-stimulatory molecule belonging to the Ig superfamily, is defined as a human cell surface molecule that mediates CD28-independent proliferation of human T cells and IFN-gamma production by human Th1 and Th2 clones. SLAM has also been recognized as a receptor for measles virus.	Alpha-L-AF_C, Alpha-L-arabinofuranosidase C-terminus	2.1	21.2	Alpha-L-AF_C, Alpha-L-arabinofuranosidase C-terminus. This entry represents the C terminus (approximately 200 residues) of bacterial and eukaryotic alpha-L-arabinofuranosidase. This catalyses the hydrolysis of non-reducing terminal alpha-L-arabinofuranosidic linkages in L-arabinose-containing polysaccharides.																																																	Amac-hemSigP-637231		61
Amac-hemSigP-643880	181	0	0	Amac-hemSigP-643880	565		M		CYT		20.345	9.67			ExpAA=0.10 First60=0.01 PredHel=0 Topology=o	0				Y-NoSP	4	9.9	8.3	6.1	.		Amac-hemSigP-643880	0	0	7	0	20	66	22	158	23	59	17	79	158	0	0	0.54	0	2.13	6.64	1.95	10.56	1.55	4.04	1.05	10.79	0	0	0.33	0	1.01	3.26	0.98	6.7	1.02	2.56	0.64	5.52	6.7	158		4.46523	0.0163806	8.53261	0.0125691			8.05384	0.0400034			Amac-hemSigP-643880	Unknown product	uk					epidermal growth factor receptor, partial	1.7	LAA14691.1	110	31	55	41	Parasteatoda tepidariorum	hypothetical protein ASPVEDRAFT_538411	0.32	OJI99978.1	173	24	41	74	Aspergillus versicolor CBS 583.65	UPF0428 protein CXorf56;	1.7	CX056_HUMAN	29	47	33	HUMAN							family I39 unassigned peptidase inhibitors (Galeopterus variegatus) [I39.UPW]	17	I39	family I39 unassigned peptidase inhibitors (Galeopterus variegatus) [I39.UPW]#I39#{inhibitor unit: 596-1000} Length = 405 Score = 29.6 bits (65), Expect = 17 Identities = 9/21 (42%), Positives = 12/21 (57%)	I39		MER0558471	405	42	57	5	AcoB Pyruvate/2-oxoglutarate dehydrogenase complex dehydrogenase	0.12	21.6	AcoB, Pyruvate/2-oxoglutarate dehydrogenase complex, dehydrogenase (E1) component, eukaryotic type, beta subunit [Energy production and conversion].	AcoB | COG2454 | murD | GBV-C_env | Putative_diacyglycerol_O-acyltransfera... 27 6.2 | PTB_APPL | FpgNei_N |	Uncharacterized conserved protein	1.3	22.5	Uncharacterized conserved protein [Function unknown].	Function unknown	GB virus C genotype envelope	1.4	11.6	GB virus C genotype envelope. This the envelope protein from the ssRNA GB virus genotype C.	RNAse_Pc, Pancreatic ribonuclease	0.46	43.1	RNAse_Pc, Pancreatic ribonuclease.																																																	Amac-hemSigP-643880		67
Amac-hemSigP-651884	89	0	0	Amac-hemSigP-651884	278		M		BL/SIG		10.023	4.8			ExpAA=21.20 First60=21.18 PredHel=1 Topology=o5-27i	1	24.7	5.6	69.7	Y-NoSP	2	16.9	5.6	5.6	.		Amac-hemSigP-651884	0	0	0	0	0	0	0	6	4	0	0	0	6	0	0	0	0	0	0	0	1.28	0.86	0	0	0	0	0	0	0	0	0	0	0.81	0.57	0	0	0	0.81	6												Amac-hemSigP-651884	Unknown product	uk					putative pogo transposable element	1.4	MBD2905520.1	411	56	68	6	Dermacentor reticulatus	membrane cofactor protein	6.9	XP_024832368.1	276	38	53	19	Bos taurus	Transportin-1;OsTRN1;Importin beta-2;Karyopherin beta-2; Functions in nuclear	4.3	TNPO1_ORYSI	52	71	2	ORYSI							family S1A unassigned peptidases (Crassostrea gigas) [S01.UPA]	6.9	S01A	family S1A unassigned peptidases (Crassostrea gigas) [S01.UPA]#S01A#{peptidase unit: 454-660} Length = 207 Score = 28.5 bits (62), Expect = 6.9 Identities = 16/41 (39%), Positives = 19/41 (46%), Gaps = 4/41 (9%)	S01A		MER0666541	207	39	46	20	COG4946 Uncharacterized protein related to the periplasmic component of the Tol biopolymer transport system	0.49	5.8	COG4946, Uncharacterized protein related to the periplasmic component of the Tol biopolymer transport system [Function unknown].	COG4946 | Peptidase_C6 | DUF3147 |	Uncharacterized conserved protein	0.48	11.3	Uncharacterized conserved protein [Function unknown].	Function unknown	Helper component proteinase	0.33	4.1	Helper component proteinase. This protein is found in genome polyproteins of potyviruses.	NDK, Enzymes that catalyze nonsubstrate specific conversions of nucleoside diphosphates to nucleoside triphosphates	0.82	7.4	NDK, Enzymes that catalyze nonsubstrate specific conversions of nucleoside diphosphates to nucleoside triphosphates. These enzymes play important roles in bacterial growth, signal transduction and pathogenicity.																																																	Amac-hemSigP-651884		65
Amac-hemSigP-657646	71	0	0	Amac-hemSigP-657646	382		M		BL	16-17	8.229	5.65	6.556	5.36	ExpAA=0.70 First60=0.68 PredHel=0 Topology=o	0				N	3	23.9	1.4	2.8	.		Amac-hemSigP-657646	0	0	0	0	0	0	0	4	5	0	0	6	6	0	0	0	0	0	0	0	0.48	0.6	0	0	1.46	0	0	0	0	0	0	0	0.3	0.4	0	0	0.75	0.75	6												Amac-hemSigP-657646	Unknown product	uk					putative abc transporter, partial	0.77	JAR90853.1	550	38	61	7	Ixodes ricinus	transmembrane GTPase fzo-1	14	XP_020303613.1	667	32	47	9	Loa loa	Molybdenum cofactor sulfurase {ECO:0000255|HAMAP-Rule:MF_03050};MCS	3.2	MOCOS_BOVIN	26	51	6	BOVIN							MER0637939 - At2g29900 ({Arabidopsis thaliana})-type peptidase (Nicotiana sylvestris) [A22.A02]	2.3	A22A	MER0637939 - At2g29900 ({Arabidopsis thaliana})-type peptidase (Nicotiana sylvestris) [A22.A02]#A22A#{peptidase unit: 1-407} Length = 407 Score = 29.3 bits (64), Expect = 2.3 Identities = 24/74 (32%), Positives = 33/74 (44%), Gaps = 12/74 (16%)	A22A		MER0637939	407	32	44	18	fliF Flagellar basal body M-ring protein	0.86	4	fliF, Flagellar basal body M-ring protein [Cell motility and secretion].	fliF | PLN02592 | TIGR02587 |	Uncharacterized conserved protein	1.5	5.4	Uncharacterized conserved protein [Function unknown].	Function unknown	CobN/Magnesium Chelatase	2.2	1.2	CobN/Magnesium Chelatase. This family contains a domain common to the cobN protein and to magnesium protoporphyrin chelatase. CobN is implicated in the conversion of hydrogenobyrinic acid a,c-diamide to cobyrinic acid. Magnesium protoporphyrin chelatase is involved in chlorophyll biosynthesis.	DSPc, Dual specificity phosphatase, catalytic domain	2.4	16.7	DSPc, Dual specificity phosphatase, catalytic domain.																																																	Amac-hemSigP-657646		65
Amac-hemSigP-659681	73	0	0	Amac-hemSigP-659681	239		M		CYT		8.415	7.92			ExpAA=6.45 First60=6.45 PredHel=0 Topology=o	0				Y-NoSP	0	8.2	6.8	2.7	.		Amac-hemSigP-659681	0	0	0	0	0	0	0	2	0	4	6	0	6	0	0	0	0	0	0	0	0.61	0	1.25	1.69	0	0	0	0	0	0	0	0	0.39	0	0.79	1.02	0	1.02	6												Amac-hemSigP-659681	Unknown product	uk					putative secreted protein precursor	3.5	MXU94817.1	171	25	48	34	Ixodes ricinus	tetratricopeptide repeat protein 39B-like	15	XP_014259009.1	570	35	55	6	Cimex lectularius	Hexuronate transporter;Flags: Precursor; Aldohexuronate transport system.	3.4	EXUT_ECOLI	35	55	10	ECOLI							MER0554572 - coagulation factor VIIa (Lepisosteus oculatus) [S01.215]	11	S01A	MER0554572 - coagulation factor VIIa (Lepisosteus oculatus) [S01.215]#S01A#{peptidase unit: 513-745} Length = 233 Score = 27.3 bits (59), Expect = 11 Identities = 15/33 (45%), Positives = 17/33 (51%), Gaps = 8/33 (24%)	S01A		MER0554572	233	45	51	14	RanGAP1_C RanGAP1 C-terminal domain	0.04	11.2	RanGAP1 C-terminal domain. Ran-GTPase activating protein 1 (RanGAP1) is a GTPase activator for the nuclear Ras-related regulatory protein Ran, converting it to the putatively inactive GDP-bound state. Its C-terminal domain is required for RanGAP1 localization at the vertebrate nuclear pore complex, and is sumoylated by the small ubiquitin-related modifier protein (SUMO-1). This domain is composed almost entirely of helical substructures that are organized into an alpha-alpha superhelix fold, with the exception of the peptide containing the lysine residue required for SUMO-1 conjugation.	RanGAP1_C 0.040| DUF3808 | PRK13054 | Poly3-hydroxyalkanoate_polymerase_1 |	Uncharacterized conserved protein	1.6	5.5	Uncharacterized conserved protein [Function unknown].	Function unknown	RanGAP1 C-terminal domain	0.009	11.2	RanGAP1 C-terminal domain. Ran-GTPase activating protein 1 (RanGAP1) is a GTPase activator for the nuclear Ras-related regulatory protein Ran, converting it to the putatively inactive GDP-bound state. Its C-terminal domain is required for RanGAP1 localization at the vertebrate nuclear pore complex, and is sumoylated by the small ubiquitin-related modifier protein (SUMO-1). This domain is composed almost entirely of helical substructures that are organized into an alpha-alpha superhelix fold, with the exception of the peptide containing the lysine residue required for SUMO-1 conjugation.	Alpha-L-AF_C, Alpha-L-arabinofuranosidase C-terminus	0.31	11.6	Alpha-L-AF_C, Alpha-L-arabinofuranosidase C-terminus. This entry represents the C terminus (approximately 200 residues) of bacterial and eukaryotic alpha-L-arabinofuranosidase. This catalyses the hydrolysis of non-reducing terminal alpha-L-arabinofuranosidic linkages in L-arabinose-containing polysaccharides.																																																	Amac-hemSigP-659681		60
Amac-hemSigP-672610	77	0	0	Amac-hemSigP-672610	799		M		BL/SIG		8.581	9.5			ExpAA=0.72 First60=0.72 PredHel=0 Topology=i	0				Y-NoSP	0	14.3	5.2	2.6	.		Amac-hemSigP-672610	0	0	4	0	0	0	0	1	24	6	3	44	44	0	0	0.2	0	0	0	0	0.04	1.04	0.26	0.12	3.85	0	0	0.12	0	0	0	0	0.03	0.68	0.17	0.07	1.97	1.97	44												Amac-hemSigP-672610	Unknown product	uk					putative conserved plasma membrane protein	0.13	MBD2878359.1	192	34	48	22	Dermanyssus gallinae	KIAA0548 protein, partial	3.6	BAA25474.1	452	34	50	10	Homo sapiens	Attractin;DPPT-L;Mahogany homolog;Flags: Precursor; Involved in the initial	0.32	ATRN_HUMAN	34	50	3	HUMAN							family I1 unassigned peptidase inhibitors (Sorex araneus) [I01.UPW]	0.083	I01	family I1 unassigned peptidase inhibitors (Sorex araneus) [I01.UPW]#I01#{inhibitor unit: 361-402} Length = 42 Score = 31.6 bits (70), Expect = 0.083 Identities = 12/27 (44%), Positives = 18/27 (66%)	I01		MER0263192	42	44	66	64	Bd3614-deam Bd3614-like deaminase	0.25	26.5	Bd3614-like deaminase. A member of the nucleic acid/nucleotide deaminase superfamily prototyped by Bdellovibrio Bd3614. They are typified by a distinct N-terminal globular domain. The Bdellovibrio version occurs in a predicted operon with a 23S rRNA G2445-modifying methylase suggesting that it might be involved in RNA editing.	Bd3614-deam | 7tmA_MrgprG | PLN02608 | yieM | PRK05246 | Syo1_like |	Leucine-rich repeat protein	0.053	11.9	Leucine-rich repeat protein [Function unknown].	Function unknown	Bd3614-like deaminase	0.058	26.5	Bd3614-like deaminase. A member of the nucleic acid/nucleotide deaminase superfamily prototyped by Bdellovibrio Bd3614. They are typified by a distinct N-terminal globular domain. The Bdellovibrio version occurs in a predicted operon with a 23S rRNA G2445-modifying methylase suggesting that it might be involved in RNA editing.	IQ, Calmodulin-binding motif	1.5	39.1	IQ, Calmodulin-binding motif. Short calmodulin-binding motif containing conserved Ile and Gln residues.																																																	Amac-hemSigP-672610		71
Amac-hemSigP-68833	129	0	0	Amac-hemSigP-68833	1059		M		CYT		14.255	9.95			ExpAA=0.37 First60=0.00 PredHel=0 Topology=o	0				Y-NoSP	0	19.4	3.9	5.4	.		Amac-hemSigP-68833	0	0	0	0	0	0	0	0	0	0	0	6.12	6.12	0	0	0	0	0	0	0	0	0	0	0	0.38	0	0	0	0	0	0	0	0	0	0	0	0.2	0.2	6.12												Amac-hemSigP-68833	Unknown product	uk					hypothetical protein	0.066	JAC29664.1	170	31	48	44	Amblyomma triste	ISL3 family transposase	2.4	WP_062172215.1	452	31	48	21	Gemella sp. oral taxon 928	Ribosome-recycling factor {ECO:0000255|HAMAP-Rule:MF_00040};RRF	2.5	RRF_PHEZH	27	41	45	PHEZH							family M20C unassigned peptidases (Geobacter sp. M21) [M20.UPC]	2.4	M20C	family M20C unassigned peptidases (Geobacter sp. M21) [M20.UPC]#M20C#{peptidase unit: 5-481} Length = 477 Score = 31.2 bits (69), Expect = 2.4 Identities = 28/88 (31%), Positives = 46/88 (52%), Gaps = 9/88 (10%)	M20C		MER0140942	477	31	52	18	PTZ00434 cytosolic glyceraldehyde 3-phosphate dehydrogenase	1.3	16.6	PTZ00434, cytosolic glyceraldehyde 3-phosphate dehydrogenase; Provisional.	PTZ00434 | Flavi_E_C | DZF | COG3768 |	Uncharacterized coiled coil protein	0.81	6	Uncharacterized coiled coil protein [Function unknown].	Function unknown	DZF domain	1.1	12.1	DZF domain. The function of this domain is unknown. It is often found associated with pfam00098 or pfam00035. This domain has been predicted to belong to the nucleotidyltransferase superfamily.	DZF, domain in DSRM or ZnF_C2H2 domain containing proteins	0.1	6.9	DZF, domain in DSRM or ZnF_C2H2 domain containing proteins.																																																	Amac-hemSigP-68833		77
Amac-hemSigP-699069	91	0	0	Amac-hemSigP-699069	275		M		CYT		10.421	8.57			ExpAA=0.09 First60=0.07 PredHel=0 Topology=o	0				Y-NoSP	0	14.3	4.4	6.6	.		Amac-hemSigP-699069	0	0	0	0	0	0	0	0	0	9	0	0	9	0	0	0	0	0	0	0	0	0	2.02	0	0	0	0	0	0	0	0	0	0	0	1.28	0	0	1.28	9												Amac-hemSigP-699069	Unknown product	uk					serine carboxypeptidase	2.8	MAA22794.1	496	29	50	12	Rhipicephalus zambeziensis	uncharacterized protein LOC101744973 isoform X1	11	XP_012552886.1	788	46	62	4	Bombyx mori	DNA-dependent protein kinase catalytic subunit;DNA-PK catalytic	4.7	PRKDC_DICDI	26	55	1	DICDI							family S15 unassigned peptidases (Oceanobacillus picturae) [S15.UPW]	15	S15	family S15 unassigned peptidases (Oceanobacillus picturae) [S15.UPW]#S15#{peptidase unit: 77-594} Length = 518 Score = 27.7 bits (60), Expect = 15 Identities = 14/36 (38%), Positives = 20/36 (55%), Gaps = 3/36 (8%)	S15		MER1019622	518	38	55	7	ndhF NADH dehydrogenase subunit 5	0.25	5.3	ndhF, NADH dehydrogenase subunit 5.	ndhF | PRK10137 | PRK13946 | tRNA_bind_2 |	Uncharacterized conserved protein	4.5	6.8	Uncharacterized conserved protein [Function unknown].	Function unknown	Possible tRNA binding domain	2.1	7.8	Possible tRNA binding domain. This domain, found at the C-terminus of tRNA(Met) cytidine acetyltransferase, may be involved in tRNA-binding.	IGc1, Immunoglobulin C-Type	0.91	18.7	IGc1, Immunoglobulin C-Type.																																																	Amac-hemSigP-699069		63
Amac-hemSigP-70193	93	0	0	Amac-hemSigP-70193	1006		M		CYT		10.951	9.99			ExpAA=13.24 First60=13.20 PredHel=0 Topology=i	0				N	0	14	2.2	2.2	.		Amac-hemSigP-70193	0	0	6	0	0	10	32	2	5	14	16	75	75	0	0	0.22	0	0	0.49	1.38	0.06	0.16	0.47	0.48	4.98	0	0	0.14	0	0	0.24	0.69	0.04	0.11	0.3	0.29	2.55	2.55	75		4.84602	0.0317129									Amac-hemSigP-70193	Unknown product	uk					putative c2h2-type zn-finger protein, partial	0.89	JAR91726.1	153	46	57	17	Ixodes ricinus	tetratricopeptide repeat protein 37	1.4	XP_005177641.1	1239	34	60	3	Musca domestica	Zinc finger transcription factor Trps1; Transcriptional repressor. Represses	0.40	TRPS1_XENLA	50	66	2	XENLA							family S33 unassigned peptidases (Oesophagostomum dentatum) [S33.UPW]	15	S33	family S33 unassigned peptidases (Oesophagostomum dentatum) [S33.UPW]#S33#{peptidase unit: 121-415} Length = 295 Score = 27.7 bits (60), Expect = 15 Identities = 20/59 (33%), Positives = 27/59 (45%), Gaps = 3/59 (5%)	S33		MER1129031	295	33	45	20	NRIP1_repr_3 Nuclear receptor-interacting protein 1 repression 3	0.72	11.2	Nuclear receptor-interacting protein 1 repression 3. This domain is the third repression domain of nuclear receptor-interacting protein 1.	NRIP1_repr_3 | DUF4127 | PTZ00343 | ND5 | PRK07452 | PRK14707 | cwf18 | PRK08349 |	Uncharacterized coiled-coil protein	1.7	2.5	Uncharacterized coiled-coil protein [Function unknown].	Function unknown	Nuclear receptor-interacting protein 1 repression 3	0.17	11.2	Nuclear receptor-interacting protein 1 repression 3. This domain is the third repression domain of nuclear receptor-interacting protein 1.	POLBc, DNA polymerase type-B family	2.2	4	POLBc, DNA polymerase type-B family. DNA polymerase alpha, delta, epsilon and zeta chain (eukaryota), DNA polymerases in archaea, DNA polymerase II in e. coli, mitochondrial DNA polymerases and and virus DNA polymerases.																																																	Amac-hemSigP-70193		66
Amac-hemSigP-71049	114	0	0	Amac-hemSigP-71049	343		M		BL	19-20	13.073	12.4	10.962	12.52	ExpAA=4.50 First60=4.09 PredHel=0 Topology=o	0				N	5	14	1.8	12.3	.	1 | 72 SLHRRRR|TP 0.536 *ProP* |	Amac-hemSigP-71049	0	0	1	0	0	18.87	0	0	0	0	2	0	18.87	0	0	0.16	0	0	4.06	0	0	0	0	0.26	0	0	0	0.1	0	0	1.99	0	0	0	0	0.16	0	1.99	18.87												Amac-hemSigP-71049	Unknown product	uk					putative secreted protein precursor	0.19	MXU84730.1	82	36	50	63	Ixodes ricinus	hypothetical protein DAPPUDRAFT_94427	0.28	EFX90230.1	189	31	40	60	Daphnia pulex	Protein FLOURY ENDOSPERM 6, chloroplastic	0.69	FLO6_ORYSJ	32	42	18	ORYSJ							family I1 unassigned peptidase inhibitors (Balaenoptera acutorostrata) [I01.UPW]	7.1	I01	family I1 unassigned peptidase inhibitors (Balaenoptera acutorostrata) [I01.UPW]#I01#{inhibitor unit: 1-55} Length = 55 Score = 27.7 bits (60), Expect = 7.1 Identities = 14/34 (41%), Positives = 19/34 (55%), Gaps = 2/34 (5%)	I01		MER0410714	55	41	55	62	PRK12757 cell division protein FtsN	6.8	21.1	cell division protein FtsN; Provisional.	PRK12757 |	Uncharacterized conserved protein	0.38	6.6	Uncharacterized conserved protein [Function unknown].	Function unknown	Stirrup	1.9	44.3	Stirrup. The Stirrup domain, found in the prokaryotic protein ribonucleotide reductase, has a molecular mass of 9 kDa and is folded into an alpha/beta structure. It allows for binding of the reductase to DNA via electrostatic interactions, since it has a predominance of positive charges distributed on its surface.	TRCF, This domain is found in proteins necessary for strand-specific repair in DNA such as TRCF in Escherichia coli	0.8	27	TRCF, This domain is found in proteins necessary for strand-specific repair in DNA such as TRCF in Escherichia coli. A lesion in the template strand blocks the RNA polymerase complex (RNAP). The RNAP-DNA-RNA complex is specifically recognised by the transcription-repair-coupling factor (TRCF) which releases RNAP and the truncated transcript.																																																	Amac-hemSigP-71049		70
Amac-hemSigP-721673	97	0	0	Amac-hemSigP-721673	409		M		CYT		11.004	9.57			ExpAA=0.45 First60=0.45 PredHel=0 Topology=i	0				N	1	11.3	5.2	5.2	.		Amac-hemSigP-721673	0	0	2	0	4	6	12	1	4	0	6	0	12	0	0	0.25	0	0.68	0.96	1.7	0.11	0.43	0	0.59	0	0	0	0.15	0	0.32	0.47	0.85	0.07	0.28	0	0.36	0	0.85	12												Amac-hemSigP-721673	Unknown product	uk					putative secreted protein precursor, partial	0.42	JAC27110.1	91	34	54	38	Amblyomma parvum	predicted protein	0.038	XP_001629047.1	198	31	43	33	Nematostella vectensis	Metalloproteinase inhibitor 1;Tissue inhibitor of metalloproteinases	1.8	TIMP1_CANLF	31	47	28	CANLF							family I35 unassigned peptidase inhibitors (Loxodonta africana) [I35.UPW]	0.91	I35	family I35 unassigned peptidase inhibitors (Loxodonta africana) [I35.UPW]#I35#{inhibitor unit: 24-205} Length = 182 Score = 31.2 bits (69), Expect = 0.91 Identities = 17/50 (34%), Positives = 25/50 (50%), Gaps = 2/50 (4%)	I35		MER0258237	182	34	50	27	Peptidases_S8_Autotransporter_serine_protease_like Peptidase S8 family domain in Autotransporter serine proteases	1.8	4.5	Peptidases_S8_Autotransporter_serine_protease_like, Peptidase S8 family domain in Autotransporter serine proteases. Autotransporter serine proteases belong to Peptidase S8 or Subtilase family. Subtilases, or subtilisin-like serine proteases, have an Asp/His/Ser catalytic triad similar to that found in trypsin-like proteases, but do not share their three-dimensional structure (an example of convergent evolution). Autotransporters are a superfamily of outer membrane/secreted proteins of gram-negative bacteria. The presence of these subtilisin-like domains in these autotransporters are may enable them to be auto-catalytic and may also serve to allow them to act as a maturation protease cleaving other outer membrane proteins at the cell surface.	Peptidases_S8_Autotransporter_serine_pro... 27 1.8 | tRNA-splicing_endonuclease |	Uncharacterized conserved protein	0.16	3.7	Uncharacterized conserved protein [Function unknown].	Function unknown	Mitochondrial small ribosomal subunit Rsm22	5.6	10.5	Mitochondrial small ribosomal subunit Rsm22. Rsm22 has been identified as a mitochondrial small ribosomal subunit and is a methyltransferase. In Schizosaccharomyces pombe, Rsm22 is tandemly fused to Cox11 (a factor required for copper insertion into cytochrome oxidase) and the two proteins are proteolytically cleaved after import into the mitochondria.	Kelch, Kelch domain	3	51.1	Kelch, Kelch domain.																																																	Amac-hemSigP-721673		67
Amac-hemSigP-73025	150	0	0	Amac-hemSigP-73025	635		M		BL/SIG		16.95	9.98			ExpAA=15.07 First60=13.87 PredHel=0 Topology=o	0				Y-NoSP	1	15.3	4	6	.		Amac-hemSigP-73025	0	0	1	0	6	13	10	14	0	9	1	16	16	0	0	0.07	0	0.55	1.12	0.76	0.8	0	0.53	0.05	1.87	0	0	0.04	0	0.26	0.55	0.38	0.51	0	0.33	0.03	0.96	0.96	16												Amac-hemSigP-73025	Unknown product	uk					putative dipeptidyl aminopeptidase	7.5	JAP64857.1	788	24	38	14	Hyalomma excavatum	conserved hypothetical protein	12	XP_001681301.1	367	30	36	31	Leishmania major strain Friedlin	Probable mobile endonuclease E;	0.23	MOBE_BPT4	29	51	65	BPT4							family S33 unassigned peptidases (Fragaria vesca) [S33.UPW]	0.66	S33	family S33 unassigned peptidases (Fragaria vesca) [S33.UPW]#S33#{peptidase unit: 54-306} Length = 253 Score = 33.1 bits (74), Expect = 0.66 Identities = 25/107 (23%), Positives = 42/107 (39%), Gaps = 16/107 (14%)	S33		MER0546930	253	23	39	42	PLN02537 diaminopimelate decarboxylase	0.82	21.5	PLN02537, diaminopimelate decarboxylase.	PLN02537 | PRK03202 | ABC_6TM_PrtD_LapB_HlyB_like | POLBc_Pol_II_B | DNA_repair_protein_RecN | Thiocyanate_hydrolase_subunit_gamma | NhaC | YafJ | uvrC | SLC5sbd_YidK |	Uncharacterized conserved protein	2.2	3	Uncharacterized conserved protein [Function unknown].	Function unknown	Flagellar filament outer layer protein Flaa	1.5	17.8	Flagellar filament outer layer protein Flaa. Periplasmic flagella are the organelles of spirochete mobility, and are structurally different from the flagella of other motile bacteria. They reside inside the cell within the periplasmic space, and confer mobility in viscous gel-like media such connective tissue. The flagella are composed of an outer sheath of FlaA proteins and a core filament of FlaB proteins. Each species usually has several FlaA protein species.	AIP3, Actin interacting protein 3	1.4	4.5	AIP3, Actin interacting protein 3. Aip3p/Bud6p is a regulator of cell and cytoskeletal polarity in Saccharomyces cerevisiae that was previously identified as an actin-interacting protein. Actin-interacting protein 3 (Aip3p) localizes at the cell cortex where cytoskeleton assembly must be achieved to execute polarized cell growth, and deletion of AIP3 causes gross defects in cell and cytoskeletal polarity. Aip3p localization is mediated by the secretory pathway, mutations in early- or late-acting components of the secretory apparatus lead to Aip3p mislocalization.																																																	Amac-hemSigP-73025		64
Amac-hemSigP-76373	78	0	0	Amac-hemSigP-76373	337		M		BL/SIG		8.745	12.18			ExpAA=0.02 First60=0.02 PredHel=0 Topology=o	0				N	0	10.3	5.1	5.1	.		Amac-hemSigP-76373	0	0	0	0	0	4	0	10	0	0	1	0	10	0	0	0	0	0	0.89	0	1.47	0	0	0.14	0	0	0	0	0	0	0.44	0	0.93	0	0	0.08	0	0.93	10												Amac-hemSigP-76373	Unknown product	uk					putative e3 ubiquitin ligase	1.4	MOY39979.1	873	29	44	5	Ixodes scapularis	putative non-LTR retroelement reverse transcriptase	1.5	AAC63844.1	1231	35	57	4	Arabidopsis thaliana	Glycerol kinase {ECO:0000255|HAMAP-Rule:MF_00186};2.7.1.30	0.44	GLPK_AGRFC	37	51	9	AGRFC							family M17 unassigned peptidases (Rathayibacter toxicus) [M17.UPW]	2.1	M17	family M17 unassigned peptidases (Rathayibacter toxicus) [M17.UPW]#M17#{peptidase unit: 64-494} Length = 431 Score = 29.6 bits (65), Expect = 2.1 Identities = 14/57 (24%), Positives = 25/57 (43%)	M17		MER0930522	431	24	43	13	T3SC_IA_ShcF-like Class IA type III secretion system chaperone protein similar to Pseudomonas syringae ShcF	0.13	17.1	T3SC_IA_ShcF-like, Class IA type III secretion system chaperone protein, similar to Pseudomonas syringae ShcF. This family includes type III secretion system (T3SS) chaperone proteins similar to Pseudomonas syringae ShcF and similar proteins. In P. syringae, which is a plant pathogen that can infect a wide range of species, the T3SS allows injection of the effector protein AvrPphF into genetically susceptible host cells. Chaperone ShcF (originally known as AvrPphF ORD1) binds AvrPphF in a similar manner to type III chaperones from bacterial pathogens of animals, indicating structural conservation of these specialized chaperones, despite high sequence divergence.	T3SC_IA_ShcF-like | PRK14453 | DUF4523 | ribosomal_RNA_large_subunit_methyltran... 25 3.2 | PRK14456 |	Uncharacterized conserved protein, contains ankyrin and BTB/POZ domains	0.43	3.3	Uncharacterized conserved protein, contains ankyrin and BTB/POZ domains [Function unknown].	Function unknown	Protein of unknown function	0.44	21.7	Protein of unknown function (DUF4523). This family of proteins is functionally uncharacterized. This family of proteins is found in mammals.	RIO, RIO-like kinase	4.2	8	RIO, RIO-like kinase.																																																	Amac-hemSigP-76373		64
Amac-hemSigP-76751	76	0	0	Amac-hemSigP-76751	229		M		BL	33-34	8.259	7.87	4.565	8.49	ExpAA=4.21 First60=4.21 PredHel=0 Topology=o	0				Y-NoSP	0	21.1	5.3	1.3	.		Amac-hemSigP-76751	0	0	0	0	1	0	0	4	2	1	2	16	16	0	0	0	0	0.55	0	0	1.37	0.69	0.35	0.63	11.13	0	0	0	0	0.26	0	0	0.87	0.46	0.22	0.38	5.7	5.7	16												Amac-hemSigP-76751	Unknown product	uk					hypothetical protein	5.5	MXU96216.1	209	30	50	25	Ixodes ricinus	scarecrow-like protein 14	9.2	XP_020870887.1	755	38	50	8	Arabidopsis lyrata subsp. lyrata	U3 small nucleolar RNA-associated protein 10; Involved in nucleolar processing	5.4	UTP10_DEBHA	34	62	2	DEBHA							family S1B unassigned peptidases () [S01.UPB]	2	S01B	family S1B unassigned peptidases () [S01.UPB]#S01B#{peptidase unit: 45-172} Length = 128 Score = 29.3 bits (64), Expect = 2.0 Identities = 11/24 (45%), Positives = 16/24 (66%)	S01B		MER0216510	128	45	66	19	PHA03132 thymidine kinase	1.4	3.3	PHA03132, thymidine kinase; Provisional.	PHA03132 | PLN02308 | PLN00070 | Csx1_III-U | GT8_A4GalT_like |	Uncharacterized conserved protein	0.55	13.1	Uncharacterized conserved protein [Function unknown].	Function unknown	Protein of unknown function	4.5	28.6	Protein of unknown function (DUF1242). This family consists of a number of eukaryotic proteins of around 72 residues in length. The function of this family is unknown.	WIF, Wnt-inhibitory factor-1 like domain	2.4	18.4	WIF, Wnt-inhibitory factor-1 like domain. Occurs as extracellular domain in metazoan Ryk receptor tyrosine kinases. C. elegans Ryk is required for cell-cuticle recognition. WIF-1 binds to Wnt and inhibits its activity.																																																	Amac-hemSigP-76751		59
Amac-hemSigP-7702	78	0	0	Amac-hemSigP-7702	940		M		SIG	43-44	9.349	10.19	4.355	9.39	ExpAA=20.34 First60=20.34 PredHel=1 Topology=o15-37i	1	28.2	19.2	52.6	N	3	10.3	1.3	12.8	.		Amac-hemSigP-7702	4	5	6	9	6	2	4	12	2	2	9	60	60	0.39	0.35	0.24	0.27	0.34	0.11	0.19	0.42	0.07	0.07	0.29	4.32	0.14	0.13	0.15	0.11	0.16	0.05	0.09	0.27	0.05	0.05	0.18	2.21	2.21	60												Amac-hemSigP-7702	putative protein - signalP detected	uk					Uncharacterized protein	0.92	MAA25955.1	117	22	48	46	Ornithodoros erraticus	hypothetical protein P170DRAFT_54613	13	XP_024698821.1	92	42	54	46	Aspergillus steynii IBT 23096	Sulfate transporter;Solute carrier family 26 member 2; Sulfate transporter. May	5.6	S26A2_BUBBU	40	57	5	BUBBU							MER0437638 - At1g63660 ({Arabidopsis thaliana}) (Faecalibacterium prausnitzii) [C26.A07]	9.5	C26	MER0437638 - At1g63660 ({Arabidopsis thaliana}) (Faecalibacterium prausnitzii) [C26.A07]#C26#{peptidase unit: 9-233} Length = 225 Score = 27.7 bits (60), Expect = 9.5 Identities = 18/58 (31%), Positives = 25/58 (43%), Gaps = 3/58 (5%)	C26		MER0437638	225	31	43	26	PRK13396 3-deoxy-7-phosphoheptulonate synthase	2.7	9.4	3-deoxy-7-phosphoheptulonate synthase; Provisional.	PRK13396 | PI31_Prot_N | GET2 | PRK10512 | NLPC_P60 | PRK13348 |	Uncharacterized conserved protein	0.32	1.9	Uncharacterized conserved protein [Function unknown].	Function unknown	MOFRL family	0.11	12.3	MOFRL family. MOFRL(multi-organism fragment with rich Leucine) family exists in bacteria and eukaryotes. The function of this domain is not clear, although it exists in some putative enzymes such as reductases and kinases.	EAL, Putative diguanylate phosphodiesterase	1.1	14	EAL, Putative diguanylate phosphodiesterase. Putative diguanylate phosphodiesterase, present in a variety of bacteria.																																																	Amac-hemSigP-7702		64
Amac-hemSigP-85428	150	0	1	Amac-hemSigP-85428	593		M		CYT		17.041	9.36			ExpAA=18.98 First60=0.38 PredHel=1 Topology=o62-84i	1	14.7	41.3	44	Y-NoSP	5	16.7	4.7	6	.		Amac-hemSigP-85428	0	0	11	0	0	4	0	6	2	0	7	14	14	0	0	0.79	0	0	0.38	0	0.38	0.13	0	0.4	1.79	0	0	0.48	0	0	0.19	0	0.24	0.08	0	0.25	0.92	0.92	14												Amac-hemSigP-85428	Unknown product	uk					putative secreted protein precursor	0.57	MXU94273.1	161	24	36	92	Ixodes ricinus	hypothetical protein BRAFLDRAFT_100540	6.6	XP_002587342.1	423	31	48	11	Branchiostoma floridae	Ecdysteroid UDP-glucosyltransferase;2.4.1.-;Flags: Precursor; Catalyzes the	0.79	EGT_NPVAC	39	58	8	NPVAC							family I43 unassigned peptidase inhibitors (Sarcophilus harrisii) [I43.UPW]	3.7	I43	family I43 unassigned peptidase inhibitors (Sarcophilus harrisii) [I43.UPW]#I43#{inhibitor unit: 35-242} Length = 208 Score = 30.8 bits (68), Expect = 3.7 Identities = 18/75 (24%), Positives = 31/75 (41%), Gaps = 5/75 (6%)	I43		MER0415523	208	24	41	36	PLN02756 S-methyl-5-thioribose kinase	1	6.5	PLN02756, S-methyl-5-thioribose kinase.	PLN02756 | DUF3383 | INT_RitC_C_like | LITAF |	Uncharacterized conserved protein	2.1	7.5	Uncharacterized conserved protein [Function unknown].	Function unknown	Protein of unknown function	0.82	6.9	Protein of unknown function (DUF3383). This family of proteins are functionally uncharacterized. This protein is found in bacteria and viruses. Proteins in this family are typically between 356 to 501 amino acids in length.	LITAF, Possible membrane-associated motif in LPS-induced tumor necrosis factor alpha factor	0.056	64.2	LITAF, Possible membrane-associated motif in LPS-induced tumor necrosis factor alpha factor (LITAF), also known as PIG7, and other animal proteins.																																																	Amac-hemSigP-85428		71
Amac-hemSigP-90974	76	0	0	Amac-hemSigP-90974	314		M		BL	16-17	8.838	9.14	6.997	8.89	ExpAA=0.19 First60=0.19 PredHel=0 Topology=o	0				N	0	13.2	1.3	1.3	.		Amac-hemSigP-90974	0	0	0	0	0	0	5	2	1	5	0	0	5	0	0	0	0	0	0	1.11	0.34	0.17	0.86	0	0	0	0	0	0	0	0	0.56	0.21	0.11	0.54	0	0	0.56	5												Amac-hemSigP-90974	Unknown product	uk					zinc finger protein 84, partial	3.8	LAA12590.1	98	71	78	14	Parasteatoda tepidariorum	hypothetical protein BRAFLDRAFT_75612	2.3	XP_002601163.1	191	30	50	28	Branchiostoma floridae	Denticleless protein homolog A; Substrate-specific adapter of a DCX	5.2	DTLA_XENLA	29	40	8	XENLA							family A24A unassigned peptidases (Alicyclobacillus acidocaldarius) [A24.UPA]	6.5	A24A	family A24A unassigned peptidases (Alicyclobacillus acidocaldarius) [A24.UPA]#A24A#{peptidase unit: 24-253} Length = 230 Score = 28.1 bits (61), Expect = 6.5 Identities = 12/46 (26%), Positives = 21/46 (45%), Gaps = 3/46 (6%)	A24A		MER0666711	230	26	45	20	AMP_deaminase_3 AMP deaminase	0.47	5.4	AMP_deaminase_3, AMP deaminase. This model describes AMP deaminase, a large, well-conserved eukaryotic protein involved in energy metabolism. Most members of the family have an additional, poorly alignable region of 150 amino acids or more N-terminal to the region included in the model.	AMP_deaminase_3 | PLN02768 | AMPD | NirB_Fer2_BFD-like_2 | PLN03055 | Glyco_transf_11 | organic_anion_transporter |	WD40 repeat-containing protein L2DTL	0.12	8.1	WD40 repeat-containing protein L2DTL [Function unknown].	Function unknown	Glycosyl transferase family 11	1.1	4.4	Glycosyl transferase family 11. This family contains several fucosyl transferase enzymes.	UME, Domain in UVSB PI-3 kinase, MEI-41 and ESR-1	0.42	45.8	UME, Domain in UVSB PI-3 kinase, MEI-41 and ESR-1. Characteristic domain in UVSP PI-3 kinase, MEI-41 and ESR-1. Found in nucleolar proteins. Associated with FAT, FATC, PI3_PI4_kinase modules.																																																	Amac-hemSigP-90974		59
AmHem-101020	108	0	0	AmHem-101020	324		C		CYT		11.943	11.29			ExpAA=0.01 First60=0.00 PredHel=0 Topology=o	0				N	3	16.7	6.5	6.5	.	1 | 72 QSQRDRR|GN 0.530 *ProP* |	AmHem-101020	0	0	2	0	4	0	0	7	0	4	0	0	7	0	0	0.36	0	1.01	0	0	1.11	0	0.65	0	0	0	0	0.22	0	0.48	0	0	0.7	0	0.41	0	0	0.7	7												AmHem-101020	Unknown product	uk					putative heat domain-containing protein, partial	1.8	JAT95357.1	737	37	42	7	Amblyomma aureolatum	Sugar transporter ERD6-like 4	0.43	EFN64692.1	541	38	50	9	Camponotus floridanus	ICP47 protein;Immediate-early protein IE12;Immediate-early-5;Infected cell	0.49	ICP47_HSV2S	34	50	81	HSV2S							family M12A unassigned peptidases (Schistocephalus solidus) [M12.UPA]	1.8	M12A	family M12A unassigned peptidases (Schistocephalus solidus) [M12.UPA]#M12A#{peptidase unit: 10-139} Length = 130 Score = 30.4 bits (67), Expect = 1.8 Identities = 16/43 (37%), Positives = 21/43 (48%), Gaps = 5/43 (11%)	M12A		MER1136327	130	37	48	33	CYTL1 Cytokine-like protein 1	0.096	16.5	Cytokine-like protein 1. The function of this family of proteins, CYTL1, has not, as yet, been determined. However it is thought to be a secretory protein expressed in CD34+ haemopoietic cells. This family of proteins is found in eukaryotes. Proteins in this family are typically between 134 and 145 amino acids in length. There are two conserved sequence motifs: PPTCYSR and DDC.	CYTL1 0.096| MYSc_Myo8 | PHA03282 | LptE | HD_6 | PRK08345 |	Uncharacterized conserved protein	0.13	2.4	Uncharacterized conserved protein [Function unknown].	Function unknown	Cytokine-like protein 1	0.022	16.5	Cytokine-like protein 1. The function of this family of proteins, CYTL1, has not, as yet, been determined. However it is thought to be a secretory protein expressed in CD34+ haemopoietic cells. This family of proteins is found in eukaryotes. Proteins in this family are typically between 134 and 145 amino acids in length. There are two conserved sequence motifs: PPTCYSR and DDC.	SET, SET	0.41	27.4	SET, SET (Su(var)3-9, Enhancer-of-zeste, Trithorax) domain. Putative methyl transferase, based on outlier plant homologues.																																																	AmHem-101020		66
AmHem-101269	86	0	0	AmHem-101269	261		M	*	CYT		10.219	8.35			ExpAA=23.25 First60=23.11 PredHel=0 Topology=o	0				Y-NoSP	0	11.6	2.3	3.5	.		AmHem-101269	5	0	0	0	0	11	0	0	0	4	0	0	11	3.41	0	0	0	0	4.07	0	0	0	1.01	0	0	1.18	0	0	0	0	2	0	0	0	0.64	0	0	2	11												AmHem-101269	Unknown product	uk					Uncharacterized protein	0.016	MAA38068.1	118	46	56	33	Ornithodoros erraticus	unnamed protein product	0.50	BAC26333.1	236	29	45	31	Mus musculus	Thioredoxin domain-containing protein 11; May act as a redox regulator involved	0.049	TXD11_MOUSE	29	45	8	MOUSE							MER0226126 - cathepsin D (Anolis carolinensis) [A01.009]	17	A01A	MER0226126 - cathepsin D (Anolis carolinensis) [A01.009]#A01A#{peptidase unit: 66-393} Length = 328 Score = 27.3 bits (59), Expect = 17 Identities = 20/52 (38%), Positives = 24/52 (46%), Gaps = 10/52 (19%)	A01A		MER0226126	328	38	46	16	MFS_SLC40A1_like Solute carrier family 40 member 1 of the Major Facilitator Superfamily of transporters	0.24	12.7	MFS_SLC40A1_like, Solute carrier family 40 member 1 of the Major Facilitator Superfamily of transporters. Solute carrier family 40 member 1 (SLC40A1 or SLC11A3) is also called ferroportin-1 (FPN1) or iron-regulated transporter 1 (IREG1). In the presence of a ferroxidase (hephaestin and/or ceruloplasmin), SLC40A1 acts as an iron exporter ferroportin releases Fe(2+) from cells into plasma, thereby maintaining iron homeostasis. Specially, it is involved in iron export from duodenal epithelial cell and also in the transfer of iron between maternal and fetal circulation. The transport activity of SLC40A1 is suppressed by the peptide hormone hepcidin. This family also includes a bacterial homologue of SLC40A1 (Bdellovibrio bacteriovorus ferroportin). It adopts the major facilitator superfamily fold, but undergoes an intra-domain conformational rearrangement during the transport cycle. SLC40A1 belongs to the Major Facilitator Superfamily (MFS) of membrane transport proteins, which are thought to function through a single substrate binding site, alternating-access mechanism involving a rocker-switch type of movement.	MFS_SLC40A1_like | Csb3_I-U | Zinc_peptidase_like | Ku_N | M20_18_42 | BTB_POZ_KLHL31_KBTBD1 | TesB |	Uncharacterized conserved protein	0.19	2.9	Uncharacterized conserved protein [Function unknown].	Function unknown	Ku70/Ku80 N-terminal alpha/beta domain	0.27	11.8	Ku70/Ku80 N-terminal alpha/beta domain. The Ku heterodimer (composed of Ku70 and Ku80) contributes to genomic integrity through its ability to bind DNA double-strand breaks and facilitate repair by the non-homologous end-joining pathway. This is the amino terminal alpha/beta domain. This domain only makes a small contribution to the dimer interface. The domain comprises a six stranded beta sheet of the Rossman fold.	TFS2M, Domain in the central regions of transcription elongation factor S-II	0.23	18.6	TFS2M, Domain in the central regions of transcription elongation factor S-II (and elsewhere).																																																	AmHem-101269		77
AmHem-109904	99	0	1	AmHem-109904	300		M	*	CYT		11.247	8.21			ExpAA=0.87 First60=0.84 PredHel=0 Topology=o	0				N	0	13.1	8.1	3	.		AmHem-109904	3	5	36	5	72	60	72	233	56	201	30	6	233	1.52	1.8	7.6	0.77	21.01	16.53	17.47	42.67	10.35	37.67	5.06	2.24	0.53	0.65	4.6	0.33	9.9	8.12	8.76	27.06	6.82	23.87	3.07	1.15	27.06	233												AmHem-109904	Unknown product	uk					putative secreted protein precursor	1.4	MXU89215.1	106	24	45	77	Ixodes ricinus	deoxycytidine kinase	3.6	AAV38744.1	260	31	54	18	Homo sapiens	Deoxycytidine kinase;dCK;2.7.1.74 {ECO:0000269|PubMed:12808445,	0.31	DCK_HUMAN	31	54	18	HUMAN							MER0598096 - murinoglobulin 1 (Tupaia chinensis) [I39.004]	11	I39	MER0598096 - murinoglobulin 1 (Tupaia chinensis) [I39.004]#I39#{inhibitor unit: 23-1470} Length = 1448 Score = 28.5 bits (62), Expect = 11 Identities = 15/49 (30%), Positives = 26/49 (53%), Gaps = 2/49 (4%)	I39		MER0598096	1448	30	53	3	PRK12399 tagatose 16-diphosphate aldolase	2	3.7	tagatose 1,6-diphosphate aldolase; Reviewed.	PRK12399 | ADA | sufA | Peptidase_M20 | FGGY_AI-2K | Rnd1_Rho6 | PRK09358 | PRK01722 | E_set_GDE_N |	Uncharacterized conserved protein	5.5	3.3	Uncharacterized conserved protein [Function unknown].	Function unknown	Peptidase family M20/M25/M40	0.77	10.3	Peptidase family M20/M25/M40. This family includes a range of zinc metallopeptidases belonging to several families in the peptidase classification. Family M20 are Glutamate carboxypeptidases. Peptidase family M25 contains X-His dipeptidases.	STN, Secretin and TonB N terminus short domain	2.1	28.8	STN, Secretin and TonB N terminus short domain. This is a short domain found at the N-terminus of the Secretins of the bacterial type II/III secretory system as well as the TonB-dependent receptor proteins. These proteins are involved in TonB-dependent active uptake of selective substrates.																																																	AmHem-109904		64
AmHem-110169	121	0	0	AmHem-110169	363		P		CYT		13.451	11.6			ExpAA=0.22 First60=0.00 PredHel=0 Topology=o	0				N	4	16.5	7.4	3.3	.		AmHem-110169	8.48	18.92	0	2	8	8.33	0	0	0	0	0	3.4	18.92	3.05	4.85	0	0.22	1.65	1.62	0	0	0	0	0	0.9	1.06	1.75	0	0.09	0.78	0.8	0	0	0	0	0	0.46	1.75	18.92												AmHem-110169	Unknown product	uk					hypothetical protein	0.13	NOV33797.1	90	26	39	98	Rhipicephalus microplus	prickle pk isoform	0.47	CAB57344.3	963	30	56	8	Drosophila melanogaster	Sperm-specific protein Phi-1; Involved in nuclear basic protein transition:	0.021	PHI1_MYTED	37	51	72	MYTED							MER0696144 - caspase-14 (Chelonia mydas) [C14.018]	2.3	C14A	MER0696144 - caspase-14 (Chelonia mydas) [C14.018]#C14A#{peptidase unit: 13-143} Length = 131 Score = 30.4 bits (67), Expect = 2.3 Identities = 19/50 (38%), Positives = 27/50 (54%), Gaps = 1/50 (2%)	C14A		MER0696144	131	38	54	38	PLN02436 cellulose synthase A	0.35	3.8	PLN02436, cellulose synthase A.	PLN02436 | SART-1 | BACK_KLHL34 | CitB | AP3D1 | Sec62 | PRK01122 | PLN02294 | DUF1754 | NST1 |	Uncharacterized conserved protein	0.69	4.1	Uncharacterized conserved protein [Function unknown].	Function unknown	SART-1 family	0.11	3.3	SART-1 family. SART-1 is a protein involved in cell cycle arrest and pre-mRNA splicing. It has been shown to be a component of U4/U6 x U5 tri-snRNP complex in human, Schizosaccharomyces pombe and Saccharomyces cerevisiae. SART-1 is a known tumor antigen in a range of cancers recognized by T cells.	SF_P, Pulmonary surfactant proteins	2	8.9	SF_P, Pulmonary surfactant proteins. Pulmonary surfactant associated proteins promote alveolar stability by lowering the surface tension at the air-liquid interface in the peripheral air spaces. SP-C, a component of surfactant, is a highly hydrophobic peptide of 35 amino acid residues which is processed from a larger precursor protein. SP-C is post-translationally modified by the covalent attachment of two palmitoyl groups on two adjacent cysteines.																																																	AmHem-110169		72
AmHem-11061	90	0	0	AmHem-11061	273		T	*	CYT		9.7	9.13			ExpAA=0.00 First60=0.00 PredHel=0 Topology=o	0				Y-NoSP	4	16.7	4.4	10	.		AmHem-11061	16	41	0	0	0	0	0	0	0	1	0	0	41	9.86	17.94	0	0	0	0	0	0	0	0.23	0	0	3.42	6.47	0	0	0	0	0	0	0	0.14	0	0	6.47	41												AmHem-11061	Unknown product	uk					putative secreted protein precursor	0.091	MXU86003.1	89	36	44	73	Ixodes ricinus	PABPC1L2B protein-like	0.070	DAA12966.1	489	30	42	15	Bos taurus	Pancreas transcription factor 1 subunit alpha;Class A basic helix-loop-helix	0.18	PTF1A_HUMAN	42	51	16	HUMAN							MER0048237 - ATG4.2 peptidase ({Leishmania}-type) (Trypanosoma brucei) [C54.007]	2.9	C54	MER0048237 - ATG4.2 peptidase ({Leishmania}-type) (Trypanosoma brucei) [C54.007]#C54#{peptidase unit: 39-286} Length = 248 Score = 29.6 bits (65), Expect = 2.9 Identities = 22/62 (35%), Positives = 29/62 (46%), Gaps = 6/62 (9%)	C54		MER0048237	248	35	46	25	RuBisCO_large_I_II_III Ribulose bisphosphate carboxylase large chain Form IIIIII	0.092	6.3	RuBisCO_large_I_II_III, Ribulose bisphosphate carboxylase large chain, Form I,II,III. Ribulose bisphosphate carboxylase (Rubisco) plays an important role in the Calvin reductive pentose phosphate pathway. It catalyzes the primary CO2 fixation step. Rubisco is activated by carbamylation of an active site lysine, stabilized by a divalent cation, which then catalyzes the proton abstraction from the substrate ribulose 1,5 bisphosphate (RuBP) and leads to the formation of two molecules of 3-phosphoglycerate. Members of the Rubisco family can be divided into 4 subgroups, Form I-IV, which differ in their taxonomic distribution and subunit composition. Form I-III have Rubisco activity, while Form IV, also called Rubico-like proteins (RLP), are missing critical active site residues.	RuBisCO_large_I_II_III 0.092| CE4_NodB_like_3 | rbcL | RuBisCO_large | PLN02551 | RuBisCO_large_III |	Uncharacterized conserved protein related to condensin complex subunit 1	3.1	2.6	Uncharacterized conserved protein related to condensin complex subunit 1 [Function unknown].	Function unknown	Ribulose bisphosphate carboxylase large chain catalytic domain	1.3	8.8	Ribulose bisphosphate carboxylase large chain, catalytic domain. The C-terminal domain of RuBisCO large chain is the catalytic domain adopting a TIM barrel fold.	DAGKc, Diacylglycerol kinase catalytic domain	1.5	22.6	DAGKc, Diacylglycerol kinase catalytic domain (presumed). Diacylglycerol (DAG) is a second messenger that acts as a protein kinase C activator. DAG can be produced from the hydrolysis of phosphatidylinositol 4,5-bisphosphate (PIP2) by a phosphoinositide-specific phospholipase C and by the degradation of phosphatidylcholine (PC) by a phospholipase C or the concerted actions of phospholipase D and phosphatidate phosphohydrolase. This domain is presumed to be the catalytic domain. Bacterial homologues areknown.																																																	AmHem-11061		71
AmHem-11190	93	0	0	AmHem-11190	282		L	*	CYT		10.432	9.83			ExpAA=0.58 First60=0.01 PredHel=0 Topology=o	0				N	1	14	4.3	6.5	.		AmHem-11190	0	0	3	0	2	0	0	0	0	0	0	0	3	0	0	0.72	0	0.66	0	0	0	0	0	0	0	0	0	0.44	0	0.31	0	0	0	0	0	0	0	0.44	3												AmHem-11190	Unknown product	uk					Uncharacterized protein	0.35	MAA26204.1	84	28	51	62	Ornithodoros erraticus	Sodium:neurotransmitter symporter family protein, partial	8.7	KFG66218.1	978	28	50	8	Toxoplasma gondii RUB	Probable dual-specificity RNA methyltransferase RlmN	16	RLMN_ROSCS	41	61	8	ROSCS							family S9C unassigned peptidases (Brachypodium distachyon) [S09.UPC]	5.8	S09C	family S9C unassigned peptidases (Brachypodium distachyon) [S09.UPC]#S09C#{peptidase unit: 60-308} Length = 249 Score = 28.9 bits (63), Expect = 5.8 Identities = 19/53 (35%), Positives = 25/53 (47%), Gaps = 9/53 (16%)	S09C		MER0436269	249	35	47	21	Rod_C Rough deal protein C-terminal region	0.23	5.1	Rough deal protein C-terminal region. Rod, the Rough deal protein, displays a dynamic intracellular staining pattern, localising first to kinetochores in pro-metaphase, but moving to kinetochore microtubules at metaphase. Early in anaphase the protein is once again restricted to the kinetochores, where it persists until the end of telophase. This behaviour is in all respects similar to that described for ZW10, and indeed the two proteins function together, localization of each depending upon the other. These two proteins are found at the kinetochore in complex with a third, Zwilch, in both flies and humans. The C-terminus is the most conserved part of the protein. During pro-metaphase, the ZW10-Rod complex, dynein/dynactin, and Mad2 all accumulate on unattached kinetochores; microtubule capture leads to Mad2 depletion as it is carried off by dynein/dynactin; ZW10-Rod complex accumulation continues, replenishing kinetochore dynein. The continuing recruitment of the ZW10-Rod complex during metaphase may serve to maintain adequate dynein/dynactin complex on kinetochores for assisting chromatid movement during anaphase. The ZW10-Rod complex acts as a bridge whose association with Zwint-1 links Mad1 and Mad2, components that are directly responsible for generating the diffusible 'wait anaphase' signal, to a structural, inner kinetochore complex containing Mis12 and KNL-1AF15q14, the last of which has been proved to be essential for kinetochore assembly in C. elegans. Removal of ZW10 or Rod inactivates the mitotic checkpoint.	Rod_C | YqgFc | FrhD | PLN02676 | COG2833 | COG4709 | type_III_restriction_protein_res_subun... 25 7.5 | AP-3_Mu3_Cterm |	Uncharacterized conserved protein related to condensin complex subunit 1	2.2	1.2	Uncharacterized conserved protein related to condensin complex subunit 1 [Function unknown].	Function unknown	Rough deal protein C-terminal region	0.054	5.1	Rough deal protein C-terminal region. Rod, the Rough deal protein, displays a dynamic intracellular staining pattern, localising first to kinetochores in pro-metaphase, but moving to kinetochore microtubules at metaphase. Early in anaphase the protein is once again restricted to the kinetochores, where it persists until the end of telophase. This behaviour is in all respects similar to that described for ZW10, and indeed the two proteins function together, localization of each depending upon the other. These two proteins are found at the kinetochore in complex with a third, Zwilch, in both flies and humans. The C-terminus is the most conserved part of the protein. During pro-metaphase, the ZW10-Rod complex, dynein/dynactin, and Mad2 all accumulate on unattached kinetochores; microtubule capture leads to Mad2 depletion as it is carried off by dynein/dynactin; ZW10-Rod complex accumulation continues, replenishing kinetochore dynein. The continuing recruitment of the ZW10-Rod complex during metaphase may serve to maintain adequate dynein/dynactin complex on kinetochores for assisting chromatid movement during anaphase. The ZW10-Rod complex acts as a bridge whose association with Zwint-1 links Mad1 and Mad2, components that are directly responsible for generating the diffusible 'wait anaphase' signal, to a structural, inner kinetochore complex containing Mis12 and KNL-1AF15q14, the last of which has been proved to be essential for kinetochore assembly in C. elegans. Removal of ZW10 or Rod inactivates the mitotic checkpoint.	YqgFc, Likely ribonuclease with RNase H fold	0.018	55.6	YqgFc, Likely ribonuclease with RNase H fold. YqgF proteins are likely to function as an alternative to RuvC in most bacteria, and could be the principal holliday junction resolvases in low-GC Gram-positive bacteria. In Spt6p orthologues, the catalytic residues are substituted indicating that they lack enzymatic functions.																																																	AmHem-11190		67
AmHem-11423	94	0	0	AmHem-11423	282		A		BL/ANC		10.246	9.79			ExpAA=0.78 First60=0.71 PredHel=0 Topology=o	0				Y-NoSP	0	24.5	2.1	3.2	.	1 | 82 THSRLRK|SV 0.685 *ProP* |	AmHem-11423	0	0	0	0	7	0	0	0	0	0	1	0	7	0	0	0	0	2.32	0	0	0	0	0	0.19	0	0	0	0	0	1.09	0	0	0	0	0	0.12	0	1.09	7												AmHem-11423	Unknown product	uk					putative unknown product ovary overexpressed	0.32	NOV43326.1	78	28	48	72	Rhipicephalus microplus	Bestrophin	0.97	EPB78136.1	471	33	49	18	Ancylostoma ceylanicum	Alpha-1,3/1,6-mannosyltransferase ALG2;2.4.1.132;2.4.1.257;Asparagine-linked	3.5	ALG2_CANGA	44	50	8	CANGA							MER0178470 - trypsin zeta (insect) (Drosophila willistoni) [S01.116]	5.9	S01A	MER0178470 - trypsin zeta (insect) (Drosophila willistoni) [S01.116]#S01A#{peptidase unit: 34-273} Length = 240 Score = 28.9 bits (63), Expect = 5.9 Identities = 10/36 (27%), Positives = 21/36 (58%)	S01A		MER0178470	240	27	58	15	RNAP_IV_RPD1_N Largest subunit	5	8.6	RNAP_IV_RPD1_N, Largest subunit (NRPD1) of higher plant RNA polymerase IV, N-terminal domain. NRPD1 and NRPE1 are the largest subunits of plant DNA-dependent RNA polymerase IV and V that, together with second largest subunits (NRPD2 and NRPE2), form the active site region of the DNA entry and RNA exit channel. Higher plants have five multi-subunit nuclear RNA polymerases; RNAP I, RNAP II and RNAP III, which are essential for viability, plus the two isoforms of the non-essential polymerase RNAP IV and V, which specialize in small RNA-mediated gene silencing pathways. RNAP IV and/or V might be involved in RNA-directed DNA methylation of endogenous repetitive elements, silencing of transgenes, regulation of flowering-time genes, inducible regulation of adjacent gene pairs, and spreading of mobile silencing signals. The subunit compositions of RNAP IV and V reveal that they evolved from RNAP II.	RNAP_IV_RPD1_N | GDP_FS_SDR_e |	Uncharacterized conserved protein	0.73	13	Uncharacterized conserved protein [Function unknown].	Function unknown	Phosphate ATP-binding cassette transporter	6.1	23.5	Phosphate ATP-binding cassette transporter. This domain family is found in bacteria, and is typically between 143 and 173 amino acids in length. The family is found in association with pfam00528. There is a single completely conserved residue P that may be functionally important.	TOP4c, DNA Topoisomerase IV	0.63	2.9	TOP4c, DNA Topoisomerase IV. Bacterial DNA topoisomerase IV, GyrA, ParC.																																																	AmHem-11423		67
AmHem-114607	68	0	0	AmHem-114607	207		Q	*	CYT		7.292	8.71			ExpAA=0.00 First60=0.00 PredHel=0 Topology=o	0				Y-NoSP	3	26.5	8.8	2.9	.		AmHem-114607	0	0	0	0	0	0	0	0	0	0	0	0	0	0	0	0	0	0	0	0	0	0	0	0	0	0	0	0	0	0	0	0	0	0	0	0	0	0	0												AmHem-114607	Unknown product	uk					putative toll-like receptor 6, partial	0.14	LAA13444.1	50	34	52	88	Parasteatoda tepidariorum	mucin-19-like	1.0	XP_005110488.2	862	42	48	5	Aplysia californica	Ubiquitin carboxyl-terminal hydrolase 7;3.4.19.12;Deubiquitinating enzyme	2.1	UBP7_ARATH	26	50	12	ARATH							MER0444867 - UBP6 peptidase ({Arabidopsis}-type) (Tarenaya hassleriana) [C19.094]	0.78	C19	MER0444867 - UBP6 peptidase ({Arabidopsis}-type) (Tarenaya hassleriana) [C19.094]#C19#{peptidase unit: 72-482} Length = 411 Score = 30.4 bits (67), Expect = 0.78 Identities = 16/49 (32%), Positives = 27/49 (55%), Gaps = 5/49 (10%)	C19		MER0444867	411	32	55	12	CAAX_amino_terminal_protease_family_protein exosortase E/protease VPEID-CTERM system	1.3	4.8	CAAX_amino_terminal_protease_family_protein, exosortase E/protease, VPEID-CTERM system. Members of this protein family are fusion proteins of exosortase (N-terminal) and a CAAX prenyl protease domain (C-terminal). Members are restricted to the alpha Proteobacteria. The variant C-terminal protein sequence VPEID-CTERM occurs only in these species, often adjacent.	CAAX_amino_terminal_protease_family_pr... 26 1.3 | ND3 | CRD_SFRP1 | CGS_like | CRD_SFRP5 |	Predicted ER membrane protein	0.82	10.4	Predicted ER membrane protein [Function unknown].	Function unknown	Protein of unknown function	0.81	4	Protein of unknown function (DUF1383). This family consists of several hypothetical Nucleopolyhedrovirus proteins of around 375 residues in length. The function of this family is unknown.	FRI, Frizzled	0.18	18.6	FRI, Frizzled. Drosophila melanogaster frizzled mediates signalling that polarises a precursor cell along the anteroposterior axis. Homologues of the N-terminal region of frizzled exist either as transmembrane or secreted molecules. Frizzled homologues are reported to be receptors for the Wnt growth factors. (Not yet in MEDLINE: the FRI domain occurs in several receptor tyrosine kinases [Xu, Y.K. and Nusse, Curr. Biol. 8 R405-R406 (1998); Masiakowski, P. and Yanopoulos, G.D., Curr. Biol. 8, R407 (1998)].																																																	AmHem-114607		66
AmHem-114734	137	0	0	AmHem-114734	414		N	*	CYT		15.782	10.11			ExpAA=9.34 First60=1.19 PredHel=0 Topology=i	0				N	0	12.4	4.4	2.2	.	1 | 48 PKKRKRR|WI 0.566 *ProP* |	AmHem-114734	0	0	8	0	0	0	6	5	11	11	3	0	11	0	0	0.97	0	0	0	0.83	0.52	1.16	1.18	0.29	0	0	0	0.58	0	0	0	0.42	0.33	0.77	0.75	0.18	0	0.77	11												AmHem-114734	Unknown product	uk					putative tick transposon, partial	0.032	JAT99359.1	182	63	77	12	Amblyomma sculptum	hypothetical protein YYG_02206	0.99	EUD72305.1	8888	40	49	1	Plasmodium vinckei petteri	Peptostreptococcal albumin-binding protein;Flags: Precursor; Binds serum	2.7	PAB_FINMA	35	54	11	FINMA							family C15 unassigned peptidases (Staphylococcus xylosus) [C15.UPW]	3	C15	family C15 unassigned peptidases (Staphylococcus xylosus) [C15.UPW]#C15#{peptidase unit: 2-201} Length = 200 Score = 30.8 bits (68), Expect = 3.0 Identities = 11/35 (31%), Positives = 21/35 (60%)	C15		MER0697790	200	31	60	18	fadB fatty acid oxidation complex subunit alpha FadB	0.61	8.3	fatty acid oxidation complex subunit alpha FadB.	fadB | LsmAD | FxsA | RAG1 | LpqC |	Uncharacterized conserved protein	1	7.2	Uncharacterized conserved protein [Function unknown].	Function unknown	LsmAD domain	0.58	64.1	LsmAD domain. This domain is found associated with Lsm domain.	PHB, prohibitin homologues	3	20.6	PHB, prohibitin homologues. prohibitin homologues.																																																	AmHem-114734		80
AmHem-114854	71	0	0	AmHem-114854	216		G	*	CYT		7.757	9.92			ExpAA=0.00 First60=0.00 PredHel=0 Topology=o	0				Y-NoSP	1	19.7	8.5	2.8	.		AmHem-114854	23	0	302	7	161	131	145	150	102	57	82	342	342	25.89	0	142.09	2.39	104.35	80.25	78.43	61.25	42.08	23.83	30.82	282.62	8.99	0	86.11	1.02	49.17	39.42	39.32	38.84	27.69	15.1	18.71	144.68	144.68	342												AmHem-114854	Unknown product	uk					Putative salivary lipocalin	0.076	JAA67405.1	197	28	55	28	Ixodes ricinus	uncharacterized protein LOC100186021	1.6	XP_018667603.1	1859	34	48	3	Ciona intestinalis	Protein-methionine sulfoxide oxidase mical3a;1.14.13.225	0.49	MCA3A_DANRE	32	47	3	DANRE							MER0326306 - dipeptidyl-peptidase 4 (bacteria-type 2) (Capnocytophaga sp) [S09.013]	4	S09B	MER0326306 - dipeptidyl-peptidase 4 (bacteria-type 2) (Capnocytophaga sp) [S09.013]#S09B#{peptidase unit: 498-730} Length = 233 Score = 28.5 bits (62), Expect = 4.0 Identities = 19/65 (29%), Positives = 29/65 (44%), Gaps = 6/65 (9%)	S09B		MER0326306	233	29	44	28	TreA Neutral trehalase	0.72	6.1	TreA, Neutral trehalase [Carbohydrate transport and metabolism].	TreA | SerC | PRK10064 |	Conserved WD40 repeat-containing protein	1.3	2.6	Conserved WD40 repeat-containing protein [Function unknown].	Function unknown	M-phase phosphoprotein 6	4.8	20.3	M-phase phosphoprotein 6. This is a family of M-phase phosphoprotein 6s which is necessary for generation of the 3' end of the 5.8S rRNA precursor. It preferentially binds to poly(C) and poly(U).	Bgal_small_N, Beta galactosidase small chain	1.5	6.6	Bgal_small_N, Beta galactosidase small chain. This domain comprises the small chain of dimeric beta-galactosidases EC:3.2.1.23. This domain is also found in single chain beta-galactosidase.																																																	AmHem-114854		72
AmHem-115676	84	0	0	AmHem-115676	252		E		CYT		9.275	8.34			ExpAA=21.08 First60=21.06 PredHel=1 Topology=o35-57i	1	26.2	41.7	32.1	N	0	22.6	1.2	4.8	.		AmHem-115676	0	0	1	0	0	4	13	1	0	4	2	27	27	0	0	0.31	0	0	1.61	4.61	0.27	0	1.09	0.49	14.67	0	0	0.19	0	0	0.79	2.31	0.17	0	0.69	0.3	7.51	7.51	27												AmHem-115676	Unknown product	uk					putative pre-mRNA-splicing factor ATP-dependent RNA helicase DHX15 isoform X2,	0.48	LAA04149.1	56	35	41	86	Parasteatoda tepidariorum	HAD hydrolase, family IIA protein	1.4	KFG34779.1	851	40	52	5	Toxoplasma gondii GAB2-2007-GAL-DOM2	1-deoxy-D-xylulose-5-phosphate synthase	3.6	DXS_PHOPR	26	46	11	PHOPR							family S12 unassigned peptidases (Subdoligranulum sp. 4_3_54A2FAA) [S12.UPW]	3.3	S12	family S12 unassigned peptidases (Subdoligranulum sp. 4_3_54A2FAA) [S12.UPW]#S12#{peptidase unit: 56-289} Length = 234 Score = 29.3 bits (64), Expect = 3.3 Identities = 18/44 (40%), Positives = 23/44 (52%), Gaps = 4/44 (9%)	S12		MER1027938	234	40	52	19	Nitrogenase_MoFe_alpha_like Nitrogenase_MoFe_alpha_like: Nitrogenase MoFe protein alpha subunit_like	0.12	5.2	Nitrogenase_MoFe_alpha_like, Nitrogenase_MoFe_alpha_like: Nitrogenase MoFe protein, alpha subunit_like. The nitrogenase enzyme catalyzes the ATP-dependent reduction of dinitrogen to ammonia. Three genetically distinct types of nitrogenase systems are known to exist: a molybdenum-dependent nitrogenase (Mo-nitrogenase), a vanadium dependent nitrogenase (V-nitrogenase), and an iron-only nitrogenase (Fe-nitrogenase). These nitrogenase systems consist of component 1 (MoFe protein, VFe protein or, FeFe protein respectively) and, component 2 (Fe protein). This group contains the alpha subunit of component 1 of all three different forms. The most widespread and best characterized of these systems is the Mo-nitrogenase. MoFe is an alpha2beta2 tetramer, the alternative nitrogenases are alpha2beta2delta2 hexamers having alpha and beta subunits similar to the alpha and beta subunits of MoFe. The role of the delta subunit is unknown. For MoFe, each alphabeta pair of subunits contains one P-cluster (located at the alphabeta interface) and, one molecule of iron molybdenum cofactor (FeMoco) contained within the alpha subunit. The Fe protein is a homodimer which contains, a single [4Fe-4S] cluster from which electrons are transferred to the P-cluster of the MoFe and in turn, to FeMoCo the site of substrate reduction. The V-nitrogenase requires an iron-vanadium cofactor (FeVco), the iron only-nitrogenase an iron only cofactor (FeFeco). These cofactors are analogous to the FeMoco. The V-nitrogenase has P clusters identical to those of MoFe. In addition to N2, nitrogenase also catalyzes the reduction of a variety of other substrates such as acetylene The V-nitrogenase differs from the Mo- nitrogenase in that it produces free hydrazine, as a minor product during dinitrogen reduction and, ethane as a minor product during acetylene reduction.	Nitrogenase_MoFe_alpha_like | Nitrogenase_NifE_I | TRAP_transporter_permease_protein_SiaT... 28 0.74 | PRK14477 | Sema_plexin_A3 | Dymeclin |	Uncharacterized conserved protein	0.072	4.9	Uncharacterized conserved protein [Function unknown].	Function unknown	DNA methyltransferase 1-associated protein 1	1.7	12.9	DNA methyltransferase 1-associated protein 1 (DMAP1). DNA methylation can contribute to transcriptional silencing through several transcriptionally repressive complexes, which include methyl-CpG binding domain proteins (MBDs) and histone deacetylases (HDACs). The chief enzyme that maintains mammalian DNA methylation, DNMT1, can also establish a repressive transcription complex. The non-catalytic amino terminus of DNMT1 binds to HDAC2 and DMAP1 (for DNMT1 associated protein), and can mediate transcriptional repression. DMAP1 has intrinsic transcription repressive activity, and binds to the transcriptional co-repressor TSG101. DMAP1 is targeted to replication foci through interaction with the far N-terminus of DNMT1 throughout S phase, whereas HDAC2 joins DNMT1 and DMAP1 only during late S phase, providing a platform for how histones may become deacetylated in heterochromatin following replication.	ACTIN, Actin	3.1	4.6	ACTIN, Actin. ACTIN subfamily of ACTIN/mreB/sugarkinase/Hsp70 superfamily.																																																	AmHem-115676		64
AmHem-117662	96	0	0	AmHem-117662	291		F	*	CYT		11.179	9.15			ExpAA=0.08 First60=0.00 PredHel=0 Topology=o	0				N	0	17.7	3.1	1	.		AmHem-117662	0	0	2	0	0	6	0	1	0	3	2	20	20	0	0	0.45	0	0	1.76	0	0.19	0	0.6	0.36	7.93	0	0	0.27	0	0	0.86	0	0.12	0	0.38	0.22	4.06	4.06	20												AmHem-117662	Unknown product	uk					c2h2 type zn finger protein	0.91	MAA17584.1	499	28	53	9	Rhipicephalus zambeziensis	conserved Plasmodium protein, unknown function	0.60	CXI08180.1	5611	33	53	1	Plasmodium berghei	Guanylate kinase {ECO:0000255|HAMAP-Rule:MF_00328};2.7.4.8	0.20	KGUA_KORVE	35	62	16	KORVE							MER0103989 - 9230105I15Rik protein ({Mus musculus}) and similar (Erinaceus europaeus) [I02.975]	6.9	I02	MER0103989 - 9230105I15Rik protein ({Mus musculus}) and similar (Erinaceus europaeus) [I02.975]#I02#{inhibitor unit: 41-92} Length = 52 Score = 27.3 bits (59), Expect = 6.9 Identities = 12/36 (33%), Positives = 19/36 (52%)	I02		MER0103989	52	33	52	69	COG2907 Predicted NAD/FAD-binding protein	0.89	7.4	COG2907, Predicted NAD/FAD-binding protein [General function prediction only].	COG2907 | pVHL | PRK12767 | zf-C2H2_9 | PRK06476 | PRK06758 |	Uncharacterized coiled coil protein	0.086	5.5	Uncharacterized coiled coil protein [Function unknown].	Function unknown	C2H2 type zinc-finger	1.2	52.6	C2H2 type zinc-finger (1 copy).	MYSc, Myosin	0.49	10	MYSc, Myosin. Large ATPases. ATPase; molecular motor. Muscle contraction consists of a cyclical interaction between myosin and actin. The core of the myosin structure is similar in fold to that of kinesin.																																																	AmHem-117662		67
AmHem-118854	88	0	0	AmHem-118854	267		I	*	CYT		10.214	10.33			ExpAA=1.12 First60=1.12 PredHel=0 Topology=i	0				N	2	17	4.5	2.3	.		AmHem-118854	0	0	13	0	11	0	8	0	3	0	3	0	13	0	0	3.5	0	4.09	0	2.48	0	0.71	0	0.65	0	0	0	2.12	0	1.93	0	1.24	0	0.47	0	0.39	0	2.12	13												AmHem-118854	Unknown product	uk					hypothetical protein	0.36	JAP76925.1	96	34	55	49	Rhipicephalus appendiculatus	melanin-concentrating hormone receptor 2, partial	0.38	AAO24754.1	212	25	48	42	Danio rerio	Catenin beta-1;Beta-catenin; Key downstream component of the canonical Wnt	2.2	CTNB1_RAT	29	50	8	RAT							family S10 unassigned peptidases (Tarenaya hassleriana) [S10.UPW]	3.9	S10	family S10 unassigned peptidases (Tarenaya hassleriana) [S10.UPW]#S10#{peptidase unit: 32-434} Length = 403 Score = 29.3 bits (64), Expect = 3.9 Identities = 14/48 (29%), Positives = 25/48 (52%), Gaps = 2/48 (4%)	S10		MER0450554	403	29	52	12	PMSR Peptide methionine sulfoxide reductase	0.39	4.6	Peptide methionine sulfoxide reductase. This enzyme repairs damaged proteins. Methionine sulfoxide in proteins is reduced to methionine.	PMSR | beta_chain. | PRK14054 | Se_ygfK | MsrA | PRK13014 | PRK05550 | APG9 | SelP_C |	Uncharacterized conserved protein	0.16	41.9	Uncharacterized conserved protein [Function unknown].	Function unknown	Peptide methionine sulfoxide reductase	0.09	4.6	Peptide methionine sulfoxide reductase. This enzyme repairs damaged proteins. Methionine sulfoxide in proteins is reduced to methionine.	CRS1_YhbY, Escherichia coli YhbY is associated with pre-50S ribosomal subunits, which implies a function in ribosome assembly	0.11	20.2	CRS1_YhbY, Escherichia coli YhbY is associated with pre-50S ribosomal subunits, which implies a function in ribosome assembly. GFP fused to a single-domain CRM protein from maize localises to the nucleolus, suggesting that an analogous activity may have been retained in plants. A CRM domain containing protein in plant chloroplasts has been shown to function in group I and II intron splicing. In vitro experiments with an isolated maize CRM domain have shown it to have RNA binding activity. These and other results suggest that the CRM domain evolved in the context of ribosome function prior to the divergence of Archaea and Bacteria, that this function has been maintained in extant prokaryotes, and that the domain was recruited to serve as an RNA binding module during the evolution of plant genomes. YhbY has a fold similar to that of the C-terminal domain of translation initiation factor 3 (IF3C), which binds to 16S rRNA in the 30S ribosome.																																																	AmHem-118854		67
AmHem-12661	80	0	0	AmHem-12661	243		L	*	CYT		9.152	7.65			ExpAA=0.72 First60=0.70 PredHel=0 Topology=i	0				N	0	13.8	3.8	2.5	.		AmHem-12661	0	0	2	0	0	0	0	0	0	0	1	0	2	0	0	0.67	0	0	0	0	0	0	0	0.27	0	0	0	0.41	0	0	0	0	0	0	0	0.16	0	0.41	2												AmHem-12661	Unknown product	uk					putative secreted protein precursor	0.89	MXU89293.1	107	37	51	40	Ixodes ricinus	ankyrin repeat-containing protein, putative	0.63	XP_002381387.1	965	34	42	5	Aspergillus flavus NRRL3357	Ecto-ADP-ribosyltransferase 4;2.4.2.31;ADP-ribosyltransferase C2 and C3	4.1	NAR4_MOUSE	32	47	18	MOUSE							MER0458690 - Bowman-Birk inhibitor ({Glycine}-type) unit 1 (Setaria italica) [I12.001]	16	I12	MER0458690 - Bowman-Birk inhibitor ({Glycine}-type) unit 1 (Setaria italica) [I12.001]#I12#{inhibitor unit: 56-118} Length = 63 Score = 26.2 bits (56), Expect = 16 Identities = 18/51 (35%), Positives = 22/51 (43%), Gaps = 13/51 (25%)	I12		MER0458690	63	35	43	81	7tmC_mGluR_group3 metabotropic glutamate receptors in group 3 member of the class C family of seven-transmembrane G protein-coupled receptors	3	15.1	7tmC_mGluR_group3, metabotropic glutamate receptors in group 3, member of the class C family of seven-transmembrane G protein-coupled receptors. The metabotropic glutamate receptors (mGluRs) in group 3 include mGluRs 4, 6, 7, and 8. They are homodimeric class C G-protein coupled receptors which are activated by glutamate, the major excitatory neurotransmitter of the CNS. mGluRs are involved in regulating neuronal excitability and synaptic transmission via intracellular activation of second messenger signaling pathways. While the ionotropic glutamate receptor subtypes (AMPA, NMDA, and kainite) mediate fast excitatory postsynaptic transmission, mGluRs are known to mediate slower excitatory postsynaptic responses and to be involved in synaptic plasticity in the mammalian brain. In addition to seven-transmembrane helices, the class C GPCRs are characterized by a large N-terminal extracellular Venus flytrap-like domain, which is composed of two adjacent lobes separated by a cleft which binds an endogenous ligand. Moreover, they exist as either homo- or heterodimers, which are essential for their function. For instance, mGluRs form homodimers via interactions between the N-terminal Venus flytrap domains and the intermolecular disulphide bonds between cysteine residues located in the cysteine-rich domain (CRD). At least eight different subtypes of metabotropic receptors (mGluR1-8) have been identified and further classified into three groups based on their sequence homology, pharmacological properties, and signaling pathways. Group 1 (mGluR1 and mGluR5) receptors are predominantly located postsynaptically on neurons and are involved in long-term synaptic plasticity in the brain, including long-term potentiation (LTP) in the hippocampus and long-term depression (LTD) in the cerebellum. They are coupled to G(q/11) proteins, thereby activating phospholipase C to generate inositol-1,4,5-triphosphate (IP3) and diacyglycerol (DAG), which in turn lead to Ca2+ release and protein kinase C activation, respectively. Group 1 mGluR expression is shown to be strongly upregulated in animal models of epilepsy, brain injury, inflammatory, and neuropathic pain, as well as in patients with amyotrophic lateral sclerosis or multiple sclerosis. Group 2 (mGluR2 and mGluR3) and 3 (mGluR4, mGluR6, mGluR7, and mGluR8) receptors are predominantly localized presynaptically in the active region of neurotransmitter release. They are coupled to G(i/o) proteins, which leads to inhibition of adenylate cyclase activity and cAMP formation, and consequently to a decrease in protein kinase A (PKA) activity. Ultimately, activation of these receptors leads to inhibition of neurotransmitter release such as glutamate and GABA via inhibition of Ca2+ channels and activation of K+ channels. Furthermore, while activation of Group 1 mGluRs increases NMDA (N-methyl-D-aspartate) receptor activity and risk of neurotoxicity, Group 2 and 3 mGluRs decrease NMDA receptor activity and prevent neurotoxicity.	7tmC_mGluR_group3 | PRK11423 | LGIC_ECD_GlyR | COG0820 | PRK14457 | SAHH | Arena_RNA_pol |	Uncharacterized conserved protein	1.2	1.3	Uncharacterized conserved protein [Function unknown].	Function unknown	Arenavirus RNA polymerase	2.3	1.5	Arenavirus RNA polymerase. This family consists of several Arenavirus RNA polymerase proteins (EC:2.7.7.48).	Elp3, Elongator protein 3, MiaB family, Radical SAM	0.32	9.7	Elp3, Elongator protein 3, MiaB family, Radical SAM. This superfamily contains MoaA, NifB, PqqE, coproporphyrinogen III oxidase, biotin synthase and MiaB families, and includes a representative in the eukaryotic elongator subunit, Elp-3. Some members of the family are methyltransferases.																																																	AmHem-12661		64
AmHem-127195	77	0	0	AmHem-127195	231		R		CYT		8.697	8.79			ExpAA=1.08 First60=1.06 PredHel=0 Topology=i	0				Y-NoSP	0	5.2	3.9	7.8	.		AmHem-127195	0	0	2	0	0	0	0	5	0	0	0	0	5	0	0	0.77	0	0	0	0	1.67	0	0	0	0	0	0	0.47	0	0	0	0	1.06	0	0	0	0	1.06	5												AmHem-127195	Unknown product	uk					Uncharacterized protein	0.090	MAA31175.1	69	32	53	93	Ornithodoros erraticus	acyl-CoA--sterol O-acyltransferase 1-like	13	XP_003534825.1	361	33	47	14	Glycine max	Aldehyde oxidase GLOX {ECO:0000305};1.2.3.1 {ECO:0000305};Glyoxal oxidase	2.1	GLOX_VITPS	46	76	5	VITPS							MER0497517 - aminopeptidase N (actinomycete-type) (Actinoplanes sp. N902-109) [M01.009]	17	M01	MER0497517 - aminopeptidase N (actinomycete-type) (Actinoplanes sp. N902-109) [M01.009]#M01#{peptidase unit: 240-420} Length = 181 Score = 26.9 bits (58), Expect = 17 Identities = 13/28 (46%), Positives = 19/28 (67%), Gaps = 1/28 (3%)	M01		MER0497517	181	46	67	15	ectoine_eutD ectoine utilization protein EutD	0.75	14.1	Mesorhizobium loti, Silicibacter pomeroyi, Agrobacterium tumefaciens, and Pseudomonas putida. The exact function is unknown.	ectoine_eutD | DNA_polymerase_III_subunit_alpha | COG3933 | UDP_G4E_4_SDR_e | PRK12650 | COG3183 | PRK13536 | TER_DECR_SDR_a |	Uncharacterized conserved protein	0.11	27.2	Uncharacterized conserved protein [Function unknown].	Function unknown	Effector protein	8.1	16	Effector protein. This family of proteins contains an HEXXH motif, typical of zinc metallopeptidases. The family includes the E. coli effector protein NleD, which cleaves and inactivates c-Jun N-terminal kinase (JNK).	EB_dh, Ethylbenzene dehydrogenase	2.9	7.7	EB_dh, Ethylbenzene dehydrogenase. Eythylbenzene dehydrogenase is a heterotrimer of three subunits that catalyses the anaerobic degradation of hydrocarbons. The alpha subunit contains the catalytic centre as a Molybdenum cofactor-complex. This removes an electron-pair from the hydrocarbon and passes it along an electron transport system involving iron-sulphur complexes held in the beta subunit and a Haem b molecule contained in the gamma subunit. The electron-pair is then subsequently passed to an as yet unknown receiver. The enzyme is found in a variety of different bacteria.																																																	AmHem-127195		69
AmHem-131346	89	0	0	AmHem-131346	270		P	*	BL	26-27	9.414	8.26	6.741	6.66	ExpAA=0.02 First60=0.02 PredHel=0 Topology=o	0				Y-NoSP	0	18	9	4.5	.		AmHem-131346	60	96	44	24	42	44	30	28	9	16	12	159	159	37.87	43.02	11.56	4.6	15.25	15.09	9.07	6.39	2.07	3.73	2.52	73.75	13.16	15.52	7.01	1.97	7.19	7.41	4.54	4.05	1.36	2.37	1.53	37.76	37.76	159				-3.2086	0.0345628							AmHem-131346	Unknown product	uk					Putative polyc-binding hnrnp-k protein hrb57a/hnrnp, partial	0.38	JAA64140.1	303	34	44	23	Rhipicephalus pulchellus	hypothetical protein, conserved	2.1	CCM13919.1	506	31	40	13	Leishmania guyanensis	Metallothionein-like protein 4A;Class I metallothionein-like protein	0.12	MT4A_ORYSJ	31	41	81	ORYSJ							family C1A unassigned peptidases (Thalassiosira pseudonana) [C01.UPA]	0.57	C01A	family C1A unassigned peptidases (Thalassiosira pseudonana) [C01.UPA]#C01A#{peptidase unit: 104-324} Length = 221 Score = 31.6 bits (70), Expect = 0.57 Identities = 22/58 (37%), Positives = 28/58 (48%), Gaps = 11/58 (18%)	C01A		MER0158838	221	37	48	26	PRK13029 indolepyruvate ferredoxin oxidoreductase family protein	0.24	6	indolepyruvate ferredoxin oxidoreductase family protein.	PRK13029 | tRNA-synt_1g | PRK07219 | PRK11240 |	Uncharacterized conserved protein	1.1	2.9	Uncharacterized conserved protein [Function unknown].	Function unknown	tRNA synthetases class I	0.15	7.2	tRNA synthetases class I (M). This family includes methionyl tRNA synthetases.	Asparaginase, Asparaginase, found in various plant, animal and bacterial cells	7.4	5.9	Asparaginase, Asparaginase, found in various plant, animal and bacterial cells. Asparaginase catalyses the deamination of asparagine to yield aspartic acid and an ammonium ion, resulting in a depletion of free circulatory asparagine in plasma. The enzyme is effective in the treatment of human malignant lymphomas, which have a diminished capacity to produce asparagine synthetase: in order to survive, such cells absorb asparagine from blood plasma..- if Asn levels have been depleted by injection of asparaginase, the lymphoma cells die.																																																	AmHem-131346		69
AmHem-132229	82	0	0	AmHem-132229	249		A	*	CYT		9.181	11.45			ExpAA=0.00 First60=0.00 PredHel=0 Topology=o	0				Y-NoSP	0	22	4.9	1.2	.		AmHem-132229	2	0	0	0	5	5	2	2	7	11	0	14	14	1.52	0	0	0	2.19	2.07	0.73	0.55	1.95	3.1	0	7.83	0.53	0	0	0	1.03	1.02	0.37	0.35	1.28	1.96	0	4.01	4.01	14												AmHem-132229	Unknown product	uk					putative platelet-derived growth factor subunit a isoform x1	0.42	JAR92933.1	316	42	54	10	Ixodes ricinus	CLK4-associating serine/arginine rich protein isoform X2	0.055	XP_020715891.1	1050	33	51	7	Ceratitis capitata	Protein SHORT INTERNODES; Transcription activator that binds DNA on	0.67	SHI_ARATH	30	56	15	ARATH							family C19 unassigned peptidases (Aegilops tauschii) [C19.UPW]	0.27	C19	family C19 unassigned peptidases (Aegilops tauschii) [C19.UPW]#C19#{peptidase unit: 407-1081} Length = 675 Score = 32.3 bits (72), Expect = 0.27 Identities = 19/68 (27%), Positives = 31/68 (45%), Gaps = 3/68 (4%)	C19		MER0713750	675	27	45	10	DUF5133 Protein of unknown function	0.14	75.4	Protein of unknown function (DUF5133). This protein of unknown function is part of the Borrelidin synthesis genomic cluster. Borrelidin is a polyketide antibiotic.	DUF5133 | RuBisCO_large_II |	Predicted membrane-anchored protein	1.3	7.2	Predicted membrane-anchored protein [Function unknown].	Function unknown	Protein of unknown function	0.033	75.4	Protein of unknown function (DUF5133). This protein of unknown function is part of the Borrelidin synthesis genomic cluster. Borrelidin is a polyketide antibiotic.	Ku78, Ku70 and Ku80 are 70kDa and 80kDa subunits of the Lupus Ku autoantigen	1	18.6	Ku78, Ku70 and Ku80 are 70kDa and 80kDa subunits of the Lupus Ku autoantigen. This is a single stranded DNA- and ATP-depedent helicase that has a role in chromosome translocation. This is a domain of unknown function C-terminal to its von Willebrand factor A domain, that also occurs in bacterial hypothetical proteins.																																																	AmHem-132229		68
AmHem-132404	123	0	0	AmHem-132404	372		C	*	CYT		13.985	10.84			ExpAA=1.28 First60=0.00 PredHel=0 Topology=i	0				Y-NoSP	1	13.8	6.5	5.7	.	1 | 19 LFARPAR|SK 0.620 *ProP* |	AmHem-132404	0	0	13	0	0	0	5	7	9	4	8	0	13	0	0	1.86	0	0	0	0.82	0.87	1.13	0.51	0.92	0	0	0	1.13	0	0	0	0.41	0.55	0.74	0.32	0.56	0	1.13	13												AmHem-132404	Unknown product	uk					putative secreted protein precursor	0.021	NOV42872.1	99	29	45	85	Rhipicephalus microplus	zinc finger protein 829-like	0.34	XP_024835232.1	576	22	44	21	Bos taurus	Zinc finger protein 791; May be involved in transcriptional regulation.	0.34	ZN791_PONAB	31	43	16	PONAB							family I31 unassigned peptidase inhibitors (Oreochromis niloticus) [I31.UPW]	6.3	I31	family I31 unassigned peptidase inhibitors (Oreochromis niloticus) [I31.UPW]#I31#{inhibitor unit: 206-247} Length = 42 Score = 27.7 bits (60), Expect = 6.3 Identities = 13/40 (32%), Positives = 23/40 (57%), Gaps = 3/40 (7%)	I31		MER0772299	42	32	57	95	DUF3116 Protein of unknown function	0.31	47.1	Protein of unknown function (DUF3116). This family of proteins with unknown function appears to be restricted to Bacillales.	DUF3116 | 7tmA_MrgprB | General_amino_acid_permease | MYSc_Myo20 |	Uncharacterized conserved protein	2.3	11	Uncharacterized conserved protein [Function unknown].	Function unknown	Protein of unknown function	0.072	47.1	Protein of unknown function (DUF3116). This family of proteins with unknown function appears to be restricted to Bacillales.	SAM_PNT, SAM / Pointed domain	1.3	14.6	SAM_PNT, SAM / Pointed domain. A subfamily of the SAM domain.																																																	AmHem-132404		78
AmHem-132557	72	0	0	AmHem-132557	219		P	*	CYT		7.982	10.26			ExpAA=0.00 First60=0.00 PredHel=0 Topology=o	0				Y-NoSP	3	19.4	6.9	6.9	.		AmHem-132557	0	0	0	0	0	0	0	3	0	1	1	0	3	0	0	0	0	0	0	0	1.17	0	0.4	0.36	0	0	0	0	0	0	0	0	0.74	0	0.25	0.22	0	0.74	3												AmHem-132557	Unknown product	uk					hypothetical protein	3.5	MXU95030.1	177	32	48	28	Ixodes ricinus	nuclear pore complex subunit Nup85	3.1	PIG86057.1	1136	30	52	6	Aspergillus arachidicola	50S ribosomal protein L33;	2.5	RL33_SYNY3	35	45	78	SYNY3							family S8A unassigned peptidases (Arthrospira platensis) [S08.UPA]	0.86	S08A	family S8A unassigned peptidases (Arthrospira platensis) [S08.UPA]#S08A#{peptidase unit: 148-372} Length = 225 Score = 30.4 bits (67), Expect = 0.86 Identities = 11/36 (30%), Positives = 20/36 (55%)	S08A		MER0324933	225	30	55	16	PTKc_Kit Catalytic domain of the Protein Tyrosine Kinase Kit	2.9	5.3	PTKc_Kit, Catalytic domain of the Protein Tyrosine Kinase, Kit. PTKs catalyze the transfer of the gamma-phosphoryl group from ATP to tyrosine (tyr) residues in protein substrates. Kit is important in the development of melanocytes, germ cells, mast cells, hematopoietic stem cells, the interstitial cells of Cajal, and the pacemaker cells of the GI tract. Kit signaling is involved in major cellular functions including cell survival, proliferation, differentiation, adhesion, and chemotaxis. Mutations in Kit, which result in constitutive ligand-independent activation, are found in human cancers such as gastrointestinal stromal tumor (GIST) and testicular germ cell tumor (TGCT). The aberrant expression of Kit and/or SCF is associated with other tumor types such as systemic mastocytosis and cancers of the breast, neurons, lung, prostate, colon, and rectum. Although the structure of the human Kit catalytic domain is known, it is excluded from this specific alignment model because it contains a deletion in its sequence. Kit is a member of the Platelet Derived Growth Factor Receptor (PDGFR) subfamily of proteins, which are receptor PTKs (RTKs) containing an extracellular ligand-binding region with five immunoglobulin-like domains, a transmembrane segment, and an intracellular catalytic domain. The binding of Kit to its ligand, the stem-cell factor (SCF), leads to receptor dimerization, trans phosphorylation and activation, and intracellular signaling. The Kit subfamily is part of a larger superfamily that includes the catalytic domains of other kinases such as protein serine/threonine kinases, RIO kinases, aminoglycoside phosphotransferase, choline kinase, and phosphoinositide 3-kinase.	PTKc_Kit | Tryptophan_dimethylallyltransferase | PRK11204 | PBP2_NodD | hsdR | PhoD | glycosyltransferase_Rv0696_family |	Uncharacterized conserved protein	0.13	1.2	Uncharacterized conserved protein (Rhs family) [Function unknown].	Function unknown	Serpentine type 7TM GPCR chemoreceptor Srz	1	5.3	Serpentine type 7TM GPCR chemoreceptor Srz. Chemoreception is mediated in Caenorhabditis elegans by members of the seven-transmembrane G-protein-coupled receptor class (7TM GPCRs) of proteins which are of the serpentine type. Srz is a solo families amongst the superfamilies of chemoreceptors. Chemoperception is one of the central senses of soil nematodes like C. elegans which are otherwise 'blind' and 'deaf'. The genes encoding Srz appear to be under strong adaptive evolutionary pressure.	MATH, meprin and TRAF homology	3.2	11.6	MATH, meprin and TRAF homology.																																																	AmHem-132557		60
AmHem-132973	74	0	0	AmHem-132973	225		M	*	CYT		8.252	9			ExpAA=17.51 First60=15.87 PredHel=0 Topology=o	0				Y-NoSP	1	17.6	9.5	1.4	.		AmHem-132973	0	0	1	0	0	3	0	1	4	0	0	12	12	0	0	0.42	0	0	1.62	0	0.36	1.46	0	0	8.77	0	0	0.25	0	0	0.8	0	0.23	0.96	0	0	4.49	4.49	12												AmHem-132973	Unknown product	uk					U<sub>25</sub>-Hexatoxin-Hc1bl_1	0.17	SNX35388.1	126	22	43	53	Hadronyche cerberea	zinc finger, C4 type	0.16	KIH60226.1	129	42	51	36	Ancylostoma duodenale	UbiA prenyltransferase domain-containing protein 1;2.5.1.-; Prenyltransferase	0.51	UBIA1_MOUSE	37	52	18	MOUSE							MER0361550 - cathepsin H (Desmodus rotundus) [C01.040]	0.91	C01A	MER0361550 - cathepsin H (Desmodus rotundus) [C01.040]#C01A#{peptidase unit: 118-333} Length = 216 Score = 30.4 bits (67), Expect = 0.91 Identities = 10/22 (45%), Positives = 16/22 (72%)	C01A		MER0361550	216	45	72	10	PRK03584 acetoacetate--CoA ligase	0.057	1.5	acetoacetate--CoA ligase.	PRK03584 0.057| ALDH_DDALDH 0.088| AACS | PRK02769 | PRK13034 | glyA | Acetyl-coenzyme_A_synthetase_1 | ALDH | ALDH_EDX86601 | PLN03226 |	Predicted membrane protein	0.008	17	Predicted membrane protein [Function unknown].	Function unknown	Serine hydroxymethyltransferase	0.78	3.6	Serine hydroxymethyltransferase.	ZnF_GATA, zinc finger binding to DNA consensus sequence	0.48	15.4	ZnF_GATA, zinc finger binding to DNA consensus sequence [AT]GATA[AG].																																																	AmHem-132973		69
AmHem-133969	69	0	0	AmHem-133969	210		F	*	CYT		8.13	9.68			ExpAA=0.06 First60=0.06 PredHel=0 Topology=o	0				N	0	14.5	4.3	.	.		AmHem-133969	0	0	0	0	0	0	0	2	4	1	0	0	4	0	0	0	0	0	0	0	0.9	1.81	0.46	0	0	0	0	0	0	0	0	0	0.57	1.19	0.29	0	0	1.19	4												AmHem-133969	Unknown product	uk					Lipocalin	3.2	JAP77333.1	203	33	40	21	Rhipicephalus appendiculatus	rap guanine nucleotide exchange factor,putative	0.088	SOV18872.1	3492	26	47	2	Plasmodium sp. gorilla clade G2	3-phosphoshikimate 1-carboxyvinyltransferase	5.5	AROA_BUCBP	32	51	9	BUCBP							family M20A unassigned peptidases (Rhodnius prolixus) [M20.UPA]	0.43	M20A	family M20A unassigned peptidases (Rhodnius prolixus) [M20.UPA]#M20A#{peptidase unit: 10-393} Length = 384 Score = 31.2 bits (69), Expect = 0.43 Identities = 16/35 (45%), Positives = 19/35 (54%), Gaps = 1/35 (2%)	M20A		MER0824429	384	45	54	9	PHA02807 hypothetical protein	0.16	23.9	PHA02807, hypothetical protein; Provisional.	PHA02807 | WRKY | COX1 | COX1 | AFD_YhfT-like | COX1 | near_not_gcvH | Glutaminase_1 | WRKY | RERG_RasL11_like |	Uncharacterized conserved protein, AMMECR1	0.25	12.4	Uncharacterized conserved protein, AMMECR1 [Function unknown].	Function unknown	WRKY DNA -binding domain	1.5	37.9	WRKY DNA -binding domain.	WRKY, DNA binding domain	0.002	44.1	WRKY, DNA binding domain. The WRKY domain is a DNA binding domain found in one or two copies in a superfamily of plant transcription factors. These transcription factors are involved in the regulation of various physiological programs that are unique to plants, including pathogen defense, senescence and trichome development. The domain is a 60 amino acid region that is defined by the conserved amino acid sequence WRKYGQK at its N-terminal end, together with a novel zinc-finger-like motif. It binds specifically to the DNA sequence motif (T)(T)TGAC(C/T), which is known as the W box. The invariant TGAC core is essential for function and WRKY binding.																																																	AmHem-133969		60
AmHem-135836	85	0	0	AmHem-135836	258		S	*	CYT		9.738	9.69			ExpAA=0.01 First60=0.00 PredHel=0 Topology=o	0				Y-NoSP	0	16.5	4.7	9.4	.		AmHem-135836	6	0	5	0	2	0	0	2	1	5	2	3	6	4.2	0	1.46	0	0.8	0	0	0.51	0.26	1.29	0.47	1.54	1.46	0	0.88	0	0.38	0	0	0.32	0.17	0.82	0.28	0.79	1.46	6												AmHem-135836	Unknown product	uk					putative DNA polymerase, partial	0.13	LAA15011.1	77	28	48	78	Parasteatoda tepidariorum	hypothetical protein LPMP_301210	0.16	XP_010701153.1	1779	33	52	4	Leishmania panamensis	Triosephosphate isomerase {ECO:0000255|HAMAP-Rule:MF_00147};TIM	0.056	TPIS_SACS2	36	48	26	SACS2							MER0901497 - MINDY-1 protein (Fundulus heteroclitus) [C115.001]	0.15	C115	MER0901497 - MINDY-1 protein (Fundulus heteroclitus) [C115.001]#C115#{peptidase unit: 219-505} Length = 287 Score = 33.1 bits (74), Expect = 0.15 Identities = 18/70 (25%), Positives = 33/70 (47%), Gaps = 1/70 (1%)	C115		MER0901497	287	25	47	24	PLN02823 spermine synthase	2.3	3.3	PLN02823, spermine synthase.	PLN02823 |	Uncharacterized conserved protein	0.99	10.7	Uncharacterized conserved protein [Function unknown].	Function unknown	Toxin with endonuclease activity of toxin-antitoxin system	3.7	20.3	Toxin with endonuclease activity, of toxin-antitoxin system. YhaV causes reversible bacteriostasis and is part of a toxin-antitoxin system in Escherichia coli along with PrlF. The toxicity of YhaV is counteracted by PrlF by the formation of a tight complex which binds to the promoter of the prlF-yhaV operon. In vitro, YhaV also has endonuclease activity.	CDC37_M, Cdc37 Hsp90 binding domain	4.8	5.2	CDC37_M, Cdc37 Hsp90 binding domain. Cdc37 is a molecular chaperone required for the activity of numerous eukaryotic protein kinases. This domains corresponds to the Hsp90 chaperone (Heat shocked protein 90) binding domain of Cdc37. It is found between the N terminal Cdc37 domain which is predominantly involved in kinase binding, and the C terminal domain of Cdc37 whose function is unclear.																																																	AmHem-135836		69
AmHem-136168	68	0	0	AmHem-136168	207		M	*	BL/SIG		7.954	8.59			ExpAA=0.05 First60=0.03 PredHel=0 Topology=o	0				N	0	8.8	1.5	7.4	.		AmHem-136168	0	0	0	10	0	2	0	2	4	1	5	0	10	0	0	0	3.94	0	1.41	0	0.94	1.9	0.48	2.16	0	0	0	0	1.68	0	0.69	0	0.6	1.25	0.3	1.31	0	1.68	10												AmHem-136168	Unknown product	uk					Hypothetical protein	0.14	JAA55620.1	70	34	50	71	Rhipicephalus pulchellus	unnamed protein product	4.7	BAB28132.1	257	35	50	21	Mus musculus	N-acetylated-alpha-linked acidic dipeptidase 2;3.4.17.21;Glutamate	0.43	NALD2_MOUSE	35	50	7	MOUSE							MER0327132 - microcin-processing peptidase 1 () [U62.001]	3.8	U62	MER0327132 - microcin-processing peptidase 1 () [U62.001]#U62#{peptidase unit: 4-400} Length = 397 Score = 28.5 bits (62), Expect = 3.8 Identities = 18/52 (34%), Positives = 26/52 (50%), Gaps = 1/52 (1%)	U62		MER0327132	397	34	50	13	2-hydroxymuconic_semialdehyde_dehydrogenase 2-hydroxymuconic semialdehyde dehydrogenase	1.2	3.5	2-hydroxymuconic_semialdehyde_dehydrogenase, 2-hydroxymuconic semialdehyde dehydrogenase. Members of this protein family are 2-hydroxymuconic semialdehyde dehydrogenase. Many aromatic compounds are catabolized by way of the catechol, via the meta-cleavage pathway, to pyruvate and acetyl-CoA. This enzyme performs the second of seven steps in that pathway for catechol degradation. [Energy metabolism, Other].	2-hydroxymuconic_semialdehyde_dehydrog... 27 1.2 | EFP_modif_epmB | NOS_oxygenase_euk | PHA03144 |	Uncharacterized conserved protein, contains WD40 repeat	0.33	4.1	Uncharacterized conserved protein, contains WD40 repeat [Function unknown].	Function unknown	Rhamnan synthesis protein F	4.1	5.2	Rhamnan synthesis protein F. This family consists of a group of proteins which are related to the Streptococcus rhamnose-glucose polysaccharide assembly protein (RgpF). Rhamnan backbones are found in several O polysaccharides of phytopathogenic bacteria and are regarded as pathogenic factors.	OLF, Olfactomedin-like domains	0.55	5.9	OLF, Olfactomedin-like domains.																																																	AmHem-136168		67
AmHem-136271	72	0	0	AmHem-136271	219		V	*	CYT		8.586	9.8			ExpAA=0.00 First60=0.00 PredHel=0 Topology=o	0				N	0	12.5	2.8	1.4	.		AmHem-136271	0	0	0	0	0	0	0	0	0	2	0	0	2	0	0	0	0	0	0	0	0	0	0.8	0	0	0	0	0	0	0	0	0	0	0	0.51	0	0	0.51	2												AmHem-136271	Unknown product	uk					putative phd and ring finger domain-containing protein 1, partial	0.17	JAB73352.1	1607	30	51	4	Ixodes ricinus	conserved Plasmodium protein, unknown function	0.48	SOV18417.1	3487	29	46	2	Plasmodium sp. gorilla clade G2	60S ribosomal subunit assembly/export protein LOC1; Required for efficient	0.62	LOC1_DEBHA	38	67	17	DEBHA							MER0093535 - oligopeptidase A (Marinomonas sp. MWYL1) [M03.004]	0.36	M03A	MER0093535 - oligopeptidase A (Marinomonas sp. MWYL1) [M03.004]#M03A#{peptidase unit: 7-674} Length = 668 Score = 31.6 bits (70), Expect = 0.36 Identities = 20/70 (28%), Positives = 34/70 (48%), Gaps = 1/70 (1%)	M03A		MER0093535	668	28	48	10	PHA02878 ankyrin repeat protein	0.3	12.2	PHA02878, ankyrin repeat protein; Provisional.	PHA02878 | PRK03612 | PRK13266 | PRK10788 | PLN03137 | GshA |	Predicted membrane protein	0.14	22.6	Predicted membrane protein [Function unknown].	Function unknown	FliP family	0.34	11.5	FliP family.	eIF6, translation initiation factor 6	0.04	18	eIF6, translation initiation factor 6.																																																	AmHem-136271		70
AmHem-1365	72	0	0	AmHem-1365	219		A	*	CYT		7.787	6.03			ExpAA=0.37 First60=0.37 PredHel=0 Topology=o	0				Y-NoSP	1	16.7	4.2	8.3	.		AmHem-1365	232	57	1440	167	498	1588	1700	1255	1052	1056	593	952	1700	250.24	43.36	649.01	54.73	309.29	932.02	880.9	490.93	415.71	422.87	213.49	753.97	86.93	15.64	393.33	23.42	145.74	457.8	441.63	311.27	273.6	267.99	129.62	385.98	457.8	1700												AmHem-1365	Unknown product	uk					putative peptidase family m1	2.0	NIE43899.1	362	32	43	17	Rhipicephalus microplus	uncharacterized protein LOC107981249	4.0	XP_016842022.1	269	31	48	25	Nasonia vitripennis	Allergen Asp fl 1;Allergen Asp l 1;Asp fl 1;Flags: Fragment;	0.48	ALL1_ASPFL	44	51	91	ASPFL							MER0222505 - collagenase ({Helicobacter}-type) (Clostridium cellulovorans) [U32.002]	1.2	U32	MER0222505 - collagenase ({Helicobacter}-type) (Clostridium cellulovorans) [U32.002]#U32#{peptidase unit: 27-406} Length = 380 Score = 30.0 bits (66), Expect = 1.2 Identities = 12/40 (30%), Positives = 24/40 (60%), Gaps = 1/40 (2%)	U32		MER0222505	380	30	60	11	PRK07761 DNA polymerase III subunit beta	0.74	5.6	DNA polymerase III subunit beta; Validated.	PRK07761 | TGF_beta_BMP9_like | PRK10411 |	mRNA splicing factor	0.89	2.2	mRNA splicing factor [Function unknown].	Function unknown	PRO8NT	1.8	7.9	PRO8NT (NUC069), PrP8 N-terminal domain. The PRO8NT domain is found at the N-terminus of pre-mRNA splicing factors of PRO8 family. The NLS or nuclear localization signal for these spliceosome proteins begins at the start and runs for 60 residues. N-terminal to this domain is a highly variable proline-rich region.	AlaDh_PNT_C, Alanine dehydrogenase/PNT, C-terminal domain	1	16.1	AlaDh_PNT_C, Alanine dehydrogenase/PNT, C-terminal domain. Alanine dehydrogenase catalyzes the NAD-dependent reversible reductive amination of pyruvate into alanine.																																																	AmHem-1365		62
AmHem-136872	70	0	0	AmHem-136872	213		R	*	CYT		7.6	8.32			ExpAA=0.01 First60=0.01 PredHel=0 Topology=i	0				Y-NoSP	2	28.6	4.3	8.6	.		AmHem-136872	0	0	0	0	11	0	0	2	0	0	0	0	11	0	0	0	0	7.45	0	0	0.85	0	0	0	0	0	0	0	0	3.51	0	0	0.54	0	0	0	0	3.51	11												AmHem-136872	Unknown product	uk					hypothetical protein	0.18	JAB74256.1	166	35	52	25	Ixodes ricinus	Single-minded-like protein 1	3.9	EFN63869.1	688	35	52	7	Camponotus floridanus	Pentafunctional AROM polypeptide {ECO:0000255|HAMAP-Rule:MF_03143};Includes:3-	4.3	ARO1_ASPFN	32	44	3	ASPFN							family I63 unassigned peptidase inhibitors (Ochotona princeps) [I63.UPW]	4.7	I63	family I63 unassigned peptidase inhibitors (Ochotona princeps) [I63.UPW]#I63#{inhibitor unit: 40-178} Length = 139 Score = 28.1 bits (61), Expect = 4.7 Identities = 12/28 (42%), Positives = 13/28 (46%), Gaps = 2/28 (7%)	I63		MER0183489	139	42	46	20	PorB Pyruvate:ferredoxin oxidoreductase and related 2-oxoacid:ferredoxin oxidoreductases beta subunit	0.036	11.9	PorB, Pyruvate:ferredoxin oxidoreductase and related 2-oxoacid:ferredoxin oxidoreductases, beta subunit [Energy production and conversion].	PorB 0.036| Glycerol-3-phosphate_dehydrogenase | STKc_Mnk1 |	Uncharacterized conserved protein	2	9	Uncharacterized conserved protein [Function unknown].	Function unknown	Domain of unknown function DUF29	1.4	11.8	Domain of unknown function DUF29. This family consists of various hypothetical proteins from cyanobacteria, none of which are functionally described. The aligned region is approximately 120-140 amino acids long corresponding to almost the entire length of the proteins in the family. Structure 3fcn is a small protein that has a novel all-alpha fold. The N-terminal helical hairpin is likely to function as a dimerization module. This protein is a member of PFam family PF01724. The function of this protein is unknown. One protein sequence contains a fusion of this protein and a DnaB domain, suggesting a possible role in DNA helicase activity (hypothetical). Dali hits have low Z and high rmsd, suggesting probably only topological similarities (not functional relevance) (details derived from TOPSAN). The family has several highly conserved sequence motifs, including YD/ExD, DxxNVxEEIE, and CPY/F/W, as well as conserved tryptophans.	NPCBM, This novel putative carbohydrate binding module	3	10.3	NPCBM, This novel putative carbohydrate binding module (NPCBM) domain is found at the N-terminus of glycosyl hydrolase family 98 proteins.																																																	AmHem-136872		69
AmHem-140069	76	0	0	AmHem-140069	228		S		CYT		8.613	8.27			ExpAA=0.02 First60=0.02 PredHel=0 Topology=o	0				N	0	21.1	.	2.6	.		AmHem-140069	0	0	13	0	2	2	3	0	3	8	0	0	13	0	0	5.2	0	1.1	1.04	1.38	0	1.05	2.84	0	0	0	0	3.15	0	0.52	0.51	0.69	0	0.69	1.8	0	0	3.15	13												AmHem-140069	Unknown product	uk					putative secreted protein precursor salivary gland overexpressed	1.0	NOV42853.1	101	27	45	76	Rhipicephalus microplus	putative transposase protein-related	3.5	AAX95494.1	577	34	65	7	Oryza sativa Japonica Group	T cell receptor beta variable 4-2 {ECO:0000303|Ref.4};Flags: Precursor; V region	0.96	TVB42_HUMAN	30	42	46	HUMAN							family C19 unassigned peptidases (Tetrahymena thermophila) [C19.UPW]	13	C19	family C19 unassigned peptidases (Tetrahymena thermophila) [C19.UPW]#C19#{peptidase unit: 83-451} Length = 369 Score = 27.3 bits (59), Expect = 13 Identities = 16/58 (27%), Positives = 28/58 (48%)	C19		MER0110020	369	27	48	16	PLN00028 nitrate transmembrane transporter	1.8	7.6	PLN00028, nitrate transmembrane transporter; Provisional.	PLN00028 | PLN03086 | Zw10 |	Uncharacterized conserved protein	0.67	6	Uncharacterized conserved protein [Function unknown].	Function unknown	Phage late control gene D protein	1.2	8.6	Phage late control gene D protein (GPD). This family includes a number of phage late control gene D proteins and related bacterial sequences. This family also includes Bacteriophage Mu P proteins and related sequences.	UBQ, Ubiquitin homologues	2.2	23.6	UBQ, Ubiquitin homologues. Ubiquitin-mediated proteolysis is involved in the regulated turnover of proteins required for controlling cell cycle progression.																																																	AmHem-140069		63
AmHem-140662	96	0	0	AmHem-140662	291		T	*	CYT		10.773	9.17			ExpAA=2.11 First60=2.11 PredHel=0 Topology=o	0				N	5	20.8	2.1	4.2	.		AmHem-140662	6	0	37	0	31	0	1	22	10	36	14	38	38	3.23	0	8.3	0	9.61	0	0.26	4.28	1.97	7.17	2.51	15.06	1.12	0	5.03	0	4.53	0	0.13	2.72	1.29	4.54	1.52	7.71	7.71	38												AmHem-140662	Unknown product	uk					putative secreted protein precursor	1.4	MXU90295.1	114	36	47	55	Ixodes ricinus	chorion-specific transcription factor GCMb, partial	9.2	XP_008989389.1	537	35	61	7	Callithrix jacchus	Chorion-specific transcription factor GCMb;hGCMb;GCM motif protein 2;Glial cells	5.1	GCM2_HUMAN	28	53	9	HUMAN							family M38 unassigned peptidases (Trichuris muris) [M38.UPW]	1	M38	family M38 unassigned peptidases (Trichuris muris) [M38.UPW]#M38#{peptidase unit: 1736-2031} Length = 296 Score = 31.2 bits (69), Expect = 1.00 Identities = 19/68 (27%), Positives = 30/68 (44%), Gaps = 1/68 (1%)	M38		MER1150168	296	27	44	23	Sh_2 Metapneumovirus Small hydrophobic protein	1.4	17.2	Metapneumovirus Small hydrophobic protein. This family is found in SH (small hydrophobic) proteins present in Metapneumovirus such as the Avian metapneumovirus (AMPV), a paramyxovirus that has three membrane proteins (G, F, and SH). Among them, the SH protein is a small type II integral membrane protein. It is located in both the plasma membrane as well as within intracellular compartments. AMPV type C- SH protein localizes in the endoplasmic reticulum (ER), Golgi, and cell surface, and is transported through ER-Golgi secretory pathway. AMPV SH protein is modified by N-linked glycans and can be released into the extracellular environment. Furthermore, it has been shown that glycosylated AMPV SH proteins form homodimers through cysteine-mediated disulfide bonds.	Sh_2 | GT8_like_2 | ENTH_Epsin | COG3320 |	Predicted DNA methylase	0.87	18.9	Predicted DNA methylase [Function unknown].	Function unknown	Metapneumovirus Small hydrophobic protein	0.32	17.2	Metapneumovirus Small hydrophobic protein. This family is found in SH (small hydrophobic) proteins present in Metapneumovirus such as the Avian metapneumovirus (AMPV), a paramyxovirus that has three membrane proteins (G, F, and SH). Among them, the SH protein is a small type II integral membrane protein. It is located in both the plasma membrane as well as within intracellular compartments. AMPV type C- SH protein localizes in the endoplasmic reticulum (ER), Golgi, and cell surface, and is transported through ER-Golgi secretory pathway. AMPV SH protein is modified by N-linked glycans and can be released into the extracellular environment. Furthermore, it has been shown that glycosylated AMPV SH proteins form homodimers through cysteine-mediated disulfide bonds.	VPS9, Domain present in VPS9	3.3	41	VPS9, Domain present in VPS9. Domain present in yeast vacuolar sorting protein 9 and other proteins.																																																	AmHem-140662		64
AmHem-143275	88	0	0	AmHem-143275	267		H	*	BL/SIG		9.894	6.29			ExpAA=0.04 First60=0.04 PredHel=0 Topology=o	0				Y-NoSP	0	21.6	3.4	4.5	.		AmHem-143275	0	0	5	9	11	4	0	2	5	0	0	0	11	0	0	1.35	1.77	4.09	1.41	0	0.47	1.18	0	0	0	0	0	0.82	0.76	1.93	0.69	0	0.3	0.78	0	0	0	1.93	11												AmHem-143275	Unknown product	uk					putative secreted protein precursor	0.047	MXU87031.1	94	31	45	87	Ixodes ricinus	transposase	0.81	WP_100572695.1	554	30	50	11	Streptomyces sp. CB01373	Protein translocase subunit SecA {ECO:0000255|HAMAP-Rule:MF_01382}; Part of the	3.1	SECA_PELLD	22	47	7	PELLD							family S9C unassigned peptidases (Ichthyophthirius multifiliis) [S09.UPC]	0.76	S09C	family S9C unassigned peptidases (Ichthyophthirius multifiliis) [S09.UPC]#S09C#{peptidase unit: 135-371} Length = 237 Score = 31.2 bits (69), Expect = 0.76 Identities = 22/75 (29%), Positives = 32/75 (42%), Gaps = 9/75 (12%)	S09C		MER0328995	237	29	42	32	Probable_formate_transporter formate/nitrite transporter	2.4	8.8	Probable_formate_transporter, formate/nitrite transporter. The Formate-Nitrite Transporter (FNT) Family (TC 2.A.44)The prokaryotic proteins of the FNT family probably function in the transport of the structurally related compounds, formate and nitrite. The homologous yeast protein may function as a short chain aliphatic carboxylate H+ symporter,transporting formate, acetate and propionate, and functioning primarily as an acetate uptake permease. The putative formate efflux transporters (FocA) of bacteria associated with pyruvate-formate lyase (pfl) comprise cluster I; the putative formate uptake permeases (FdhC) of bacteria and archaea associated with formate dehydrogenase comprise cluster II; the putative nitrite uptake permeases (NirC) of bacteria comprise cluster III, and the single yeast protein, the putative acetate:H+ symporter alone comprises cluster IV. The energy coupling mechanisms for proteins of the FNT family have not been extensively characterized. HCO2 -, CH3CO2 - and NO2 - uptakes are probably coupled to H+symport. HCO2 - efflux may be driven by the membrane potential by a uniport mechanism or by H+ antiport. [Transport and binding proteins, Anions].	Probable_formate_transporter |	Uncharacterized conserved protein	0.51	13.1	Uncharacterized conserved protein [Function unknown].	Function unknown	Polypeptide deformylase	2.5	5.7	Polypeptide deformylase.	PKS_KS, Beta-ketoacyl synthase	0.99	6.7	PKS_KS, Beta-ketoacyl synthase. The structure of beta-ketoacyl synthase is similar to that of the thiolase family and also chalcone synthase. The active site of beta-ketoacyl synthase is located between the N and C-terminal domains.																																																	AmHem-143275		73
AmHem-144315	67	0	0	AmHem-144315	204		H	*	CYT		7.416	9.15			ExpAA=0.03 First60=0.02 PredHel=0 Topology=i	0				Y-NoSP	0	19.4	9	.	.		AmHem-144315	0	0	1	0	0	0	0	3	1	0	3	0	3	0	0	0.57	0	0	0	0	1.49	0.5	0	1.37	0	0	0	0.35	0	0	0	0	0.94	0.33	0	0.83	0	0.94	3												AmHem-144315	Unknown product	uk					putative unknown product, partial	0.043	JAB74518.1	85	29	48	75	Ixodes ricinus	conserved hypothetical protein	3.6	XP_001866267.1	1714	38	54	2	Culex quinquefasciatus	Protein ADP-ribosyltransferase {ECO:0000303|PubMed:26166706};2.4.2.-	6.8	SIRTM_STAAM	34	44	16	STAAM							family C19 unassigned peptidases (Amborella trichopoda) [C19.UPW]	0.54	C19	family C19 unassigned peptidases (Amborella trichopoda) [C19.UPW]#C19#{peptidase unit: 172-502} Length = 331 Score = 30.8 bits (68), Expect = 0.54 Identities = 17/57 (29%), Positives = 27/57 (47%), Gaps = 5/57 (8%)	C19		MER0689044	331	29	47	17	glpK glycerol kinase GlpK	0.23	2.4	glycerol kinase GlpK.	glpK | THR_DH_like | Glycerol_kinase | FGGY_EcGK_like | FGGY_GK_1 | GlpK | CCP_MauG | tdh | Zn_ADH_class_III | PRK14873 |	Uncharacterized conserved protein	0.4	6.7	Uncharacterized conserved protein [Function unknown].	Function unknown	Di-haem cytochrome c peroxidase	0.34	28.4	Di-haem cytochrome c peroxidase. This is a family of distinct cytochrome c peroxidases (CCPs) that contain two haem groups. Similar to other cytochrome c peroxidases, they reduce hydrogen peroxide to water using c-type haem as an oxidisable substrate. However, since they possess two, instead of one, haem prosthetic groups, bacterial CCPs reduce hydrogen peroxide without the need to generate semi-stable free radicals. The two haem groups have significantly different redox potentials. The high potential (+320 mV) haem feeds electrons from electron shuttle proteins to the low potential (-330 mV) haem, where peroxide is reduced (indeed, the low potential site is known as the peroxidatic site). The CCP protein itself is structured into two domains, each containing one c-type haem group, with a calcium-binding site at the domain interface. This family also includes MauG proteins, whose similarity to di-haem CCP was previously recognized.	Prim-Pol, Bifunctional DNA primase/polymerase, N-terminal	2.9	13	Prim-Pol, Bifunctional DNA primase/polymerase, N-terminal. Members of this family adopt a structure consisting of a core of antiparallel beta sheets. They are found in various bacterial hypothetical proteins, and have been shown to harbour both primase and polymerase activities.																																																	AmHem-144315		71
AmHem-144459	85	0	0	AmHem-144459	258		R	*	CYT		9.692	9.93			ExpAA=0.00 First60=0.00 PredHel=0 Topology=i	0				N	1	14.1	8.2	4.7	.		AmHem-144459	0	0	0	0	0	0	0	1	4	2	12	0	12	0	0	0	0	0	0	0	0.25	1.02	0.52	2.79	0	0	0	0	0	0	0	0	0.16	0.67	0.33	1.7	0	1.7	12												AmHem-144459	Unknown product	uk					putative serine carboxypeptidase	0.48	MBD2905733.1	498	26	50	16	Dermacentor reticulatus	BRCA1 C Terminus (BRCT) domain-containing protein, partial	0.75	ESS31023.1	800	34	48	9	Toxoplasma gondii VEG	Heavy metal-associated isoprenylated plant protein 37	6.7	HIP37_ARATH	29	45	21	ARATH							MER0503458 - peptidase Clp (type 1) (Symbiobacter mobilis) [S14.001]	0.91	S14	MER0503458 - peptidase Clp (type 1) (Symbiobacter mobilis) [S14.001]#S14#{peptidase unit: 13-205} Length = 193 Score = 30.8 bits (68), Expect = 0.91 Identities = 16/43 (37%), Positives = 24/43 (55%), Gaps = 1/43 (2%)	S14		MER0503458	193	37	55	22	PRK05331 phosphate acyltransferase PlsX	0.18	7.5	phosphate acyltransferase PlsX.	PRK05331 | ZnF_C2C2 | PlsX | TFIIS_C | nifH | zliS | FA_synthesis | Zn-ribbon_TFIIS | PRK06416 | PLN00103 |	WD40 repeat-containing protein L2DTL	0.16	10	WD40 repeat-containing protein L2DTL [Function unknown].	Function unknown	Transcription factor S-II	0.23	41	Transcription factor S-II (TFIIS).	ZnF_C2C2, C2C2 Zinc finger	0.005	42.5	ZnF_C2C2, C2C2 Zinc finger. Nucleic-acid-binding motif in transcriptional elongation factor TFIIS and RNA polymerases.																																																	AmHem-144459		68
AmHem-145033	85	0	0	AmHem-145033	258		K	*	CYT		9.705	10.62			ExpAA=1.21 First60=0.00 PredHel=0 Topology=i	0				N	0	9.4	4.7	4.7	.		AmHem-145033	0	0	0	0	3	0	0	1	2	2	2	19	19	0	0	0	0	1.21	0	0	0.25	0.51	0.52	0.47	9.77	0	0	0	0	0.57	0	0	0.16	0.34	0.33	0.28	5	5	19												AmHem-145033	Unknown product	uk					microtubule-associated protein futsch, partial	1.8	LAA04973.1	2897	34	62	1	Parasteatoda tepidariorum	hypothetical protein NCU06234	2.0	XP_963085.1	113	46	65	23	Neurospora crassa OR74A	U1-lycotoxin-Ls1j;Toxin-like structure LSTX-A22;Flags: Precursor;	0.042	TX122_LYCSI	24	44	72	LYCSI							family S8A unassigned peptidases (Thanatephorus cucumeris) [S08.UPA]	0.28	S08A	family S8A unassigned peptidases (Thanatephorus cucumeris) [S08.UPA]#S08A#{peptidase unit: 702-960} Length = 259 Score = 32.3 bits (72), Expect = 0.28 Identities = 20/56 (35%), Positives = 27/56 (48%), Gaps = 1/56 (1%)	S08A		MER0978817	259	35	48	22	HATPase_MutL-MLH-PMS-like Histidine kinase-like ATPase domain of DNA mismatch repair proteins Escherichia coli MutL human MutL homologs	0.31	14.4	HATPase_MutL-MLH-PMS-like, Histidine kinase-like ATPase domain of DNA mismatch repair proteins Escherichia coli MutL, human MutL homologs (MLH/ PMS), and related domains. This family includes the histidine kinase-like ATPase (HATPase) domains of Escherichia coli MutL, human MLH1 (mutL homolog 1), human PMS1 (PMS1 homolog 1, mismatch repair system component), human MLH3 (mutL homolog 3), and human PMS2 (PMS1 homolog 2, mismatch repair system component). MutL homologs (MLH/PMS) participate in MMR (DNA mismatch repair), and in addition have role(s) in DNA damage signaling and suppression of homologous recombination (recombination between partially homologous parental DNAs). The primary role of MutL in MMR is to mediate protein-protein interactions during mismatch recognition and strand removal; a ternary complex is formed between MutS, MutL, and the mismatched DNA, which activates the MutH endonuclease.	HATPase_MutL-MLH-PMS-like | VWA_YIEM_type | Herpes_UL51 | PBP2_Ehub_like | FAM150 | COG2015 | glmU | secA | DUF2259 |	SPRT-like metalloprotease	0.72	17.8	SPRT-like metalloprotease [Function unknown].	Function unknown	Herpesvirus UL51 protein	0.62	19	Herpesvirus UL51 protein. UL51 protein is a virion protein. In pseudorabies virus, UL51 was identified as a component of the capsid. In herpes simplex virus type 1 there is evidence for post-translational modification of UL51.	FGF, Acidic and basic fibroblast growth factor family	0.13	13.5	FGF, Acidic and basic fibroblast growth factor family. Mitogens that stimulate growth or differentiation of cells of mesodermal or neuroectodermal origin. The family play essential roles in patterning and differentiation during vertebrate embryogenesis, and have neurotrophic activities.																																																	AmHem-145033		64
AmHem-146315	75	0	0	AmHem-146315	228		K	*	CYT		8.077	5.62			ExpAA=0.02 First60=0.02 PredHel=0 Topology=i	0				N	3	14.7	10.7	6.7	.		AmHem-146315	0	0	0	0	0	0	0	3	0	2	0	0	3	0	0	0	0	0	0	0	1.04	0	0.71	0	0	0	0	0	0	0	0	0	0.66	0	0.45	0	0	0.66	3												AmHem-146315	Unknown product	uk					Hypothetical protein	1.9	JAA56089.1	72	36	45	46	Rhipicephalus pulchellus	AGAP002157-PA-like protein	1.4	KFB53099.1	1066	46	62	3	Anopheles sinensis	Ribosomal RNA large subunit methyltransferase Cfr	0.39	CFR_BACSK	36	54	16	BACSK							family S53 unassigned peptidases (Dichomitus squalens) [S53.UPW]	0.99	S53	family S53 unassigned peptidases (Dichomitus squalens) [S53.UPW]#S53#{peptidase unit: 157-499} Length = 343 Score = 30.4 bits (67), Expect = 0.99 Identities = 21/62 (33%), Positives = 29/62 (46%), Gaps = 20/62 (32%)	S53		MER1074543	343	33	46	18	PRK14453 chloramphenicol/florfenicol resistance protein	0.006	13.5	chloramphenicol/florfenicol resistance protein; Provisional.	PRK14453 0.006| ribosomal_RNA_large_subunit_methyltran... 33 0.006 0.006| PLN02633 | PRK14456 | PRK14460 | citG | PRK14455 | COG0820 | SpoU-like_rRNA-MTase | PRK05434 |	Uncharacterized conserved protein	0.15	8	Uncharacterized conserved protein [Function unknown].	Function unknown	Nucleoside 2-deoxyribosyltransferase like	2.7	14.9	Nucleoside 2-deoxyribosyltransferase like.	Elp3, Elongator protein 3, MiaB family, Radical SAM	0.54	9.3	Elp3, Elongator protein 3, MiaB family, Radical SAM. This superfamily contains MoaA, NifB, PqqE, coproporphyrinogen III oxidase, biotin synthase and MiaB families, and includes a representative in the eukaryotic elongator subunit, Elp-3. Some members of the family are methyltransferases.																																																	AmHem-146315		60
AmHem-146472	77	0	0	AmHem-146472	234		M	*	CYT		9.237	9.69			ExpAA=1.47 First60=1.47 PredHel=0 Topology=o	0				N	1	15.6	1.3	1.3	.		AmHem-146472	0	0	1	3	0	0	0	4	0	0	0	21	21	0	0	0.37	0.81	0	0	0	1.29	0	0	0	13.77	0	0	0.23	0.35	0	0	0	0.82	0	0	0	7.05	7.05	21												AmHem-146472	Unknown product	uk					hypothetical protein	0.036	NOV43398.1	76	32	48	74	Rhipicephalus microplus	peroxisomal membrane protein 11B	4.6	XP_015788969.1	230	34	54	22	Tetranychus urticae	Pyruvate dehydrogenase E1 component;PDH E1 component;1.2.4.1; Component of the	0.23	ODP1_MYCS2	32	41	6	MYCS2							family M14A unassigned peptidases (Thermoactinomyces sp. Gus2-1) [M14.UPA]	13	M14A	family M14A unassigned peptidases (Thermoactinomyces sp. Gus2-1) [M14.UPA]#M14A#{peptidase unit: 110-412} Length = 303 Score = 27.3 bits (59), Expect = 13 Identities = 11/42 (26%), Positives = 23/42 (54%)	M14A		MER0834971	303	26	54	14	ATH1 Trehalose and maltose hydrolases	0.098	6.3	ATH1, Trehalose and maltose hydrolases (possible phosphorylases) [Carbohydrate transport and metabolism].	ATH1 0.098| NodZ | DraG | Type-2_serine--tRNA_ligase | BAH_Orc1p_Yeast | DUF98 | Potassium-transporting_ATPase_alpha_ch... 25 4.6 | BTB_POZ_ZBTB5 | FGGY_GK | Glyco_hydro_65m |	Uncharacterized conserved protein	5.9	6.8	Uncharacterized conserved protein [Function unknown].	Function unknown	Nodulation protein Z	0.17	17.8	Nodulation protein Z (NodZ). The nodulation genes of Rhizobia are regulated by the nodD gene product in response to host-produced flavonoids and appear to encode enzymes involved in the production of a lipo-chitose signal molecule required for infection and nodule formation. NodZ is required for the addition of a 2-O-methylfucose residue to the terminal reducing N-acetylglucosamine of the nodulation signal. This substitution is essential for the biological activity of this molecule. Mutations in nodZ result in defective nodulation. nodZ represents a unique nodulation gene that is not under the control of NodD and yet is essential for the synthesis of an active nodulation signal.	TR_FER, Transferrin	0.22	3	TR_FER, Transferrin.																																																	AmHem-146472		72
AmHem-147368	125	0	0	AmHem-147368	375		S		CYT		13.822	9.99			ExpAA=0.22 First60=0.20 PredHel=0 Topology=o	0				N	1	19.2	8	4	.	1 | 60 FGTRKRR|GA 0.672 *ProP* |	AmHem-147368	0	0	0	5	1	0	0	0	0	2	1.37	0	5	0	0	0	0.52	0.2	0	0	0	0	0.25	0.15	0	0	0	0	0.22	0.09	0	0	0	0	0.16	0.09	0	0.22	5												AmHem-147368	Unknown product	uk					putative secreted protein 54, partial	0.10	JAT98968.1	240	43	52	20	Amblyomma aureolatum	kinesin	1.7	ESL08368.1	670	32	43	15	Trypanosoma rangeli SC58	Osteocalcin 1 {ECO:0000303|PubMed:16458082};SseOC1	2.3	OSTC1_SOLSE	22	41	89	SOLSE							family M12B unassigned peptidases (Culex pipiens) [M12.UPB]	0.46	M12B	family M12B unassigned peptidases (Culex pipiens) [M12.UPB]#M12B#{peptidase unit: 357-762} Length = 406 Score = 33.1 bits (74), Expect = 0.46 Identities = 19/55 (34%), Positives = 28/55 (50%), Gaps = 7/55 (12%)	M12B		MER0122261	406	34	50	14	Inorganic_phosphate_transporter_PHO84 phosphate:H+ symporter	0.5	6	Anions].	Inorganic_phosphate_transporter_PHO84 | MFS_PhT | MCM4 | 7tmA_MrgprE | MATE_rft1 |	Predicted coiled-coil protein	0.4	7	Predicted coiled-coil protein [Function unknown].	Function unknown	Low temperature viability protein	1	5.9	Low temperature viability protein. The low-temperature viability protein LTV1 is involved in ribosome biogenesis 40S subunit production.	DZF, domain in DSRM or ZnF_C2H2 domain containing proteins	2.3	11.4	DZF, domain in DSRM or ZnF_C2H2 domain containing proteins.																																																	AmHem-147368		76
AmHem-149258	112	0	0	AmHem-149258	339		T	*	CYT		12.728	7.42			ExpAA=8.27 First60=5.72 PredHel=0 Topology=i	0				N	0	13.4	5.4	0.9	.		AmHem-149258	0	0	46	3	18	22	11	38	17	17	8	63	63	0	0	7.73	0.37	4.18	4.83	2.13	5.54	2.5	2.54	1.07	18.73	0	0	4.68	0.16	1.97	2.37	1.07	3.51	1.65	1.61	0.65	9.59	9.59	63		3.79016	0.0215911	6.97947	0.0199991			7.14241	0.0387947			AmHem-149258	Unknown product	uk					Uncharacterized protein	0.064	MAA30510.1	512	28	44	15	Ornithodoros erraticus	hypothetical protein IscW_ISCW004602	0.14	XP_002404742.1	872	31	44	8	Ixodes scapularis	Telomere replication protein EST3; Component of the telomerase complex involved	0.69	EST3_CANGA	28	58	31	CANGA							family S13 unassigned peptidases () [S13.UPW]	0.64	S13	family S13 unassigned peptidases () [S13.UPW]#S13#{peptidase unit: 28-472} Length = 445 Score = 32.3 bits (72), Expect = 0.64 Identities = 17/38 (44%), Positives = 22/38 (57%), Gaps = 6/38 (15%)	S13		MER1007331	445	44	57	9						Uncharacterized conserved protein	0.84	2.8	Uncharacterized conserved protein [Function unknown].	Function unknown	Porphobilinogen deaminase C-terminal domain	5.2	50.7	Porphobilinogen deaminase, C-terminal domain.	TOP1Ac, Bacterial DNA topoisomerase I DNA-binding domain	1.5	3.5	TOP1Ac, Bacterial DNA topoisomerase I DNA-binding domain. Bacterial DNA topoisomerase I and III, Eukaryotic DNA topoisomeraes III, reverse gyrase alpha subunit.																																																	AmHem-149258		77
AmHem-15118	122	0	0	AmHem-15118	369		E	*	CYT		14.642	8.61			ExpAA=21.00 First60=10.69 PredHel=1 Topology=o48-70i	1	18	39.3	42.6	N	2	8.2	3.3	4.9	.		AmHem-15118	0	0	2	0	1	0	0	2	2	0	0	0	2	0	0	0.29	0	0.2	0	0	0.25	0.25	0	0	0	0	0	0.18	0	0.09	0	0	0.16	0.17	0	0	0	0.18	2												AmHem-15118	Unknown product	uk					putative secreted protein precursor	1.1	MBD2874008.1	104	42	61	25	Dermanyssus gallinae	EC1118_1O4_2883p	3.5	CAY86369.1	116	33	44	64	Saccharomyces cerevisiae EC1118	Plasma membrane fusion protein PRM1; Involved in cell fusion during mating by	1.2	PRM1_ASHGO	35	53	7	ASHGO							MER0089968 - RCE1 peptidase ({Sarcomastigophora}-type) (Chlamydophila abortus) [M79.005]	0.39	M79	MER0089968 - RCE1 peptidase ({Sarcomastigophora}-type) (Chlamydophila abortus) [M79.005]#M79#{peptidase unit: 162-249} Length = 88 Score = 32.0 bits (71), Expect = 0.39 Identities = 30/95 (31%), Positives = 42/95 (44%), Gaps = 12/95 (12%)	M79		MER0089968	88	31	44	108	PLN02980 2-oxoglutarate decarboxylase/ hydro-lyase/ magnesium ion binding / thiamin pyrophosphate binding	0.21	6.3	PLN02980, 2-oxoglutarate decarboxylase/ hydro-lyase/ magnesium ion binding / thiamin pyrophosphate binding.	PLN02980 | Jak1_Phl | Atg14 | DUF2206 | PH_ROCK |	Uncharacterized conserved protein related to condensin complex subunit 1	0.94	1.2	Uncharacterized conserved protein related to condensin complex subunit 1 [Function unknown].	Function unknown	Jak1 pleckstrin homology-like domain	1.1	25.5	Jak1 pleckstrin homology-like domain. This entry is for the pleckstrin homology-like (PHL) subdomain found in Jak1 proteins. JAK1 is a member of the Janus kinase (JAK) family of non-receptor tyrosine kinases that are activated in response to cytokines and interferons. PHL (residues 283-419) together with the N-terminal ubiquitin-like subdomain (residues 36-111) and an acyl-coenzyme A binding protein-like subdomain (residues 148-282), associate into a canonical tri-lobed FERM domain.	C345C, Netrin C-terminal Domain	4	28.9	C345C, Netrin C-terminal Domain.																																																	AmHem-15118		66
AmHem-153904	79	0	0	AmHem-153904	240		C	*	CYT		8.996	10.69			ExpAA=0.33 First60=0.28 PredHel=0 Topology=o	0				N	0	17.7	5.1	5.1	.		AmHem-153904	0	0	0	2	4	1	2	0	1	2	0	0	4	0	0	0	0.51	1.92	0.45	0.8	0	0.31	0.62	0	0	0	0	0	0.22	0.91	0.22	0.4	0	0.2	0.39	0	0	0.91	4												AmHem-153904	Unknown product	uk					Unknown product	4.0	MOY31012.1	68	31	48	85	Rhipicephalus microplus	rapamycin-insensitive companion of mTOR-like	6.7	XP_019855516.1	226	35	45	25	Amphimedon queenslandica	Uncharacterized protein YggR;	1.1	YGGR_ECOLI	34	49	21	ECOLI							MER0297942 - plasminogen activator inhibitor 2 (Ursus maritimus) [I04.007]	10	I04	MER0297942 - plasminogen activator inhibitor 2 (Ursus maritimus) [I04.007]#I04#{inhibitor unit: 1-414} Length = 414 Score = 27.7 bits (60), Expect = 10 Identities = 20/61 (32%), Positives = 29/61 (47%), Gaps = 6/61 (9%)	I04		MER0297942	414	32	47	15	MurNAc-LAA N-acetylmuramoyl-L-alanine amidase or MurNAc-LAA	0.18	12.8	MurNAc-LAA, N-acetylmuramoyl-L-alanine amidase or MurNAc-LAA (also known as peptidoglycan aminohydrolase, NAMLA amidase, NAMLAA, Amidase 3, and peptidoglycan amidase; EC 3.5.1.28) is an autolysin that hydrolyzes the amide bond between N-acetylmuramoyl and L-amino acids in certain cell wall glycopeptides. These proteins are Zn-dependent peptidases with highly conserved residues involved in cation co-ordination. MurNAc-LAA in this family is one of several peptidoglycan hydrolases (PGHs) found in bacterial and bacteriophage or prophage genomes that are involved in the degradation of the peptidoglycan. In Escherichia coli, there are five MurNAc-LAAs present: AmiA, AmiB, AmiC and AmiD that are periplasmic, and AmpD that is cytoplasmic. Three of these (AmiA, AmiB and AmiC) belong to this family, the other two (AmiD and AmpD) do not. E. coli AmiA, AmiB and AmiC play an important role in cleaving the septum to release daughter cells after cell division. In general, bacterial MurNAc-LAAs are members of the bacterial autolytic system and carry a signal peptide in their N-termini that allows their transport across the cytoplasmic membrane. However, the bacteriophage MurNAc-LAAs are endolysins since these phage-encoded enzymes break down bacterial peptidoglycan at the terminal stage of the phage reproduction cycle. As opposed to autolysins, almost all endolysins have no signal peptides and their translocation through the cytoplasmic membrane is thought to proceed with the help of phage-encoded holin proteins. The amidase catalytic module is fused to another functional module (cell wall binding module or CWBM) either at the N- or C-terminus, which is responsible for high affinity binding of the protein to the cell wall.	MurNAc-LAA | AmiC | Amidase_3 | PRK14257 |	Uncharacterized conserved protein	2.5	6.3	Uncharacterized conserved protein [Function unknown].	Function unknown	N-acetylmuramoyl-L-alanine amidase	0.49	13.4	N-acetylmuramoyl-L-alanine amidase. This enzyme domain cleaves the amide bond between N-acetylmuramoyl and L-amino acids in bacterial cell walls.	Ami_3, Ami_3 domain	0.078	18.6	Ami_3, Ami_3 domain.																																																	AmHem-153904		58
AmHem-154253	144	0	0	AmHem-154253	435		K	*	CYT		16.971	10.38			ExpAA=5.00 First60=1.94 PredHel=0 Topology=o	0				N	1	11.8	2.8	4.9	.	1 | 135 AKARHKR|AK 0.700 *ProP* |	AmHem-154253	4	0	8	0	0	4	0	2	0	0	11	0	11	1.08	0	0.89	0	0	0.58	0	0.19	0	0	0.98	0	0.37	0	0.54	0	0	0.29	0	0.12	0	0	0.6	0	0.6	11												AmHem-154253	Unknown product	uk					hypothetical protein	0.62	JAP76445.1	85	30	44	51	Rhipicephalus appendiculatus	hypothetical protein, conserved	1.1	XP_011773686.1	740	33	50	10	Trypanosoma brucei gambiense DAL972	Defensin-like protein 272;Flags: Precursor;	6.1	DF272_ARATH	27	45	78	ARATH							MER0384588 - cathepsin G (Saimiri boliviensis) [S01.133]	2.6	S01A	MER0384588 - cathepsin G (Saimiri boliviensis) [S01.133]#S01A#{peptidase unit: 21-243} Length = 223 Score = 31.2 bits (69), Expect = 2.6 Identities = 15/46 (32%), Positives = 24/46 (52%), Gaps = 4/46 (8%)	S01A		MER0384588	223	32	52	21	7tmF_SMO_homolog class F smoothened family membrane region a homolog of frizzled receptors	2.8	7.6	7tmF_SMO_homolog, class F smoothened family membrane region, a homolog of frizzled receptors. This group represents smoothened (SMO), a transmembrane G protein-coupled receptor that acts as the transducer of the hedgehog (HH) signaling pathway. SMO is activated by the hedgehog (HH) family of proteins acting on the 12-transmembrane domain receptor patched (PTCH), which constitutively inhibits SMO. Thus, in the absence of HH proteins, PTCH inhibits SMO signaling. On the other hand, binding of HH to the PTCH receptor activates its internalization and degradation, thereby releasing the PTCH inhibition of SMO. This allows SMO to trigger intracellular signaling and the subsequent activation of the Gli family of zinc finger transcriptional factors and induction of HH target gene expression (PTCH, Gli1, cyclin, Bcl-2, etc). SMO is closely related to the frizzled (FZD) family of seven transmembrane-spanning proteins, which constitute a novel and separate family of G-protein coupled receptors. The FZDs are activated by the wingless/int-1 (WNT) family of secreted lipoglycoproteins and preferentially couple to stimulatory G proteins of the Gs family, which activate adenylate cyclase, but can also couple to G proteins of the Gi/Gq families. In the WNT/beta-catenin signaling pathway, the WNT ligand binds to FZD and a lipoprotein receptor-related protein (LRP) co-receptor. This leads to the stabilization and translocation of beta-catenin to the nucleus, where it induces the activation of TCF/LEF family transcription factors. The WNT and HH signaling pathways play critical roles in many developmental processes, such as cell-fate determination, cell proliferation, neural patterning, stem cell renewal, tissue homeostasis and repair, and tumorigenesis, among many others.	7tmF_SMO_homolog | PLN02350 | ABCC_SUR1_N |	Uncharacterized conserved protein	1.1	20.6	Uncharacterized conserved protein [Function unknown].	Function unknown	Fungal protein kinase	2.7	19.2	Fungal protein kinase. This domain appears to be a variant of the protein kinase domain that is found in a variety of fungal species.	CRM1_C, CRM1 C terminal	0.16	8.4	CRM1_C, CRM1 C terminal. CRM1 (also known as Exportin1) mediates the nuclear export of proteins bearing a leucine-rich nuclear export signal (NES). CRM1 forms a complex with the NES containing protein and the small GTPase Ran. This region forms an alpha helical structure formed by six helical hairpin motifs that are structurally similar to the HEAT repeat, but share little sequence similarity to the HEAT repeat.																																																	AmHem-154253		68
AmHem-154273	73	0	0	AmHem-154273	222		I	*	CYT		8.635	8.58			ExpAA=9.30 First60=9.26 PredHel=0 Topology=i	0				N	1	15.1	1.4	4.1	.		AmHem-154273	6	0	0	0	0	0	0	1	0	2	0	0	6	6.21	0	0	0	0	0	0	0.38	0	0.77	0	0	2.16	0	0	0	0	0	0	0.24	0	0.49	0	0	2.16	6												AmHem-154273	Unknown product	uk					Uncharacterized protein	1.3	MAA28356.1	101	31	45	35	Ornithodoros erraticus	hypothetical protein BRAFLDRAFT_58218	5.7	XP_002607970.1	303	40	50	13	Branchiostoma floridae	Transcriptional regulator ATRX;3.6.4.12;ATP-dependent helicase ATRX;X-linked	4.6	ATRX_MACEU	50	61	5	MACEU							family C1A unassigned peptidases (Podospora anserina) [C01.UPA]	0.87	C01A	family C1A unassigned peptidases (Podospora anserina) [C01.UPA]#C01A#{peptidase unit: 123-330} Length = 208 Score = 30.4 bits (67), Expect = 0.87 Identities = 15/39 (38%), Positives = 21/39 (53%), Gaps = 3/39 (7%)	C01A		MER0158534	208	38	53	19	COG3859 Predicted membrane protein	0.96	25.4	COG3859, Predicted membrane protein [Function unknown].	COG3859 | MCM | DUF2389 | arnT |	Uncharacterized conserved protein	0.069	2.3	Uncharacterized conserved protein [Function unknown].	Function unknown	Tryptophan-rich protein	0.38	45.9	Tryptophan-rich protein (DUF2389). Members of this family are small hypothetical proteins of 60 to 100 residues from Cyanobacteria and some Proteobacteria. Prochlorococcus marinus strains have two members, other species one only. Interestingly, of the eight most conserved residues, four are aromatic and three are invariant tryptophans. It appears all species that encode this protein can synthesize tryptophan de novo.	MCM, minichromosome maintenance proteins	0.013	8.4	MCM, minichromosome maintenance proteins.																																																	AmHem-154273		62
AmHem-155519	108	0	0	AmHem-155519	324		K		CYT		11.8	9.79			ExpAA=0.00 First60=0.00 PredHel=0 Topology=o	0				N	3	13.9	12	9.3	.		AmHem-155519	58	489	75	118	479	1070	5	3	9	9	5	62	1070	25.44	152.71	13.67	15.69	120.81	254.7	1.05	0.47	1.44	1.46	0.73	19.99	8.84	55.08	8.28	6.72	56.92	125.11	0.53	0.3	0.95	0.92	0.44	10.23	125.11	1070		-5.94416	1.09819e-07	-7.08521	5.11398e-05	-4.80311	0.00654505					AmHem-155519	Unknown product	uk					Phosphoglycerate mutase, partial	1.7	JAW04917.1	153	34	45	40	Ornithodoros moubata	hypothetical protein PVMG_00313	5.4	KMZ91440.1	1241	29	40	7	Plasmodium vivax Mauritania I	Probable cell division protein WhiA {ECO:0000255|HAMAP-Rule:MF_01420}; Involved	0.41	WHIA_SACEN	39	55	13	SACEN							MER0498928 - DDB_G0276405 ({Dictyostelium discoideum}) (Thermosynechococcus sp. NK55a) [C56.A06]	0.3	C56	MER0498928 - DDB_G0276405 ({Dictyostelium discoideum}) (Thermosynechococcus sp. NK55a) [C56.A06]#C56#{peptidase unit: 30-184} Length = 155 Score = 32.7 bits (73), Expect = 0.30 Identities = 19/56 (33%), Positives = 28/56 (50%), Gaps = 5/56 (8%)	C56		MER0498928	155	33	50	36	PLN02990 Probable pectinesterase/pectinesterase inhibitor	0.21	9.3	PLN02990, Probable pectinesterase/pectinesterase inhibitor.	PLN02990 | quino_hemo_SAM | RcsF | PRK07682 | PRK07483 |	Uncharacterized coiled-coil protein	0.5	4.9	Uncharacterized coiled-coil protein [Function unknown].	Function unknown	RcsF lipoprotein	0.2	49.1	RcsF lipoprotein. The RcsF lipoprotein is a component of the Rcs signaling system. It activates the Rcs system by transmitting signals from the cell suface to the histidine kinase RcsC.	DWA, Domain A in dwarfin family proteins	0.17	26.6	DWA, Domain A in dwarfin family proteins.																																																	AmHem-155519		65
AmHem-155580	72	0	0	AmHem-155580	219		P	*	CYT		7.947	8.64			ExpAA=17.69 First60=16.80 PredHel=1 Topology=o42-59i	1	23.6	58.3	18.1	Y-NoSP	2	23.6	4.2	2.8	.		AmHem-155580	369	585	245	428	464	212	282	174	118	160	136	252	585	398	444.98	110.42	140.27	288.18	124.43	146.13	68.06	46.63	64.07	48.96	199.58	138.26	160.49	66.92	60.03	135.79	61.12	73.26	43.16	30.69	40.6	29.73	102.17	160.49	585		-2.20596	0.000691337	-2.69085	0.00651844							AmHem-155580	Unknown product	uk					hypothetical protein	0.33	JAP76001.1	98	36	44	51	Rhipicephalus appendiculatus	hypothetical protein AARAC_007431	2.2	PIG87437.1	366	40	53	13	Aspergillus arachidicola	Structural maintenance of chromosomes protein 4; Central component of the	3.4	SMC4_YEAST	40	53	2	YEAST							MER0340617 - PepB aminopeptidase (Odyssella thessalonicensis) [M17.004]	0.35	M17	MER0340617 - PepB aminopeptidase (Odyssella thessalonicensis) [M17.004]#M17#{peptidase unit: 98-425} Length = 328 Score = 31.6 bits (70), Expect = 0.35 Identities = 14/36 (38%), Positives = 22/36 (61%)	M17		MER0340617	328	38	61	11	A_NRPS_ApnA-like similar to adenylation domain of anabaenopeptin synthetase	1.1	4.3	A_NRPS_ApnA-like, similar to adenylation domain of anabaenopeptin synthetase (ApnA). This family of the adenylation (A) domain of nonribosomal peptide synthases (NRPS) includes Planktothrix agardhii anabaenopeptin synthetase (ApnA A1), which is capable of activating two chemically distinct amino acids (Arg and Tyr). Structural studies show that the architecture of the active site forces Arg to adopt a Tyr-like conformation, thus explaining the bispecificity. The adenylation (A) domain of NRPS recognizes a specific amino acid or hydroxy acid and activates it as an (amino) acyl adenylate by hydrolysis of ATP. The activated acyl moiety then forms a thioester bond to the enzyme-bound cofactor phosphopantetheine of a peptidyl carrier protein domain. NRPSs are large multifunctional enzymes which synthesize many therapeutically useful peptides in bacteria and fungi via a template-directed, nucleic acid independent nonribosomal mechanism. These natural products include antibiotics, immunosuppressants, plant and animal toxins, and enzyme inhibitors. NRPS has a distinct modular structure in which each module is responsible for the recognition, activation, and in some cases, modification of a single amino acid residue of the final peptide product. The modules can be subdivided into domains that catalyze specific biochemical reactions.	A_NRPS_ApnA-like | PRK09369 | Photo_RC | GAG_Lyase | PHA03216 |	Uncharacterized conserved protein	3.7	1.5	Uncharacterized conserved protein (Rhs family) [Function unknown].	Function unknown	AAA domain	0.35	19.9	AAA domain.	FAS1, Four repeated domains in the Fasciclin I family of proteins, present in many other contexts	0.41	54.6	FAS1, Four repeated domains in the Fasciclin I family of proteins, present in many other contexts.																																																	AmHem-155580		66
AmHem-156684	136	0	1	AmHem-156684	411		D	*	BL/SIG		14.542	11.45			ExpAA=6.92 First60=6.92 PredHel=0 Topology=o	0				Y-NoSP	9	19.1	5.9	12.5	.		AmHem-156684	0	0	7	0	0	5	5	4	14	4	3	22	22	0	0	0.85	0	0	0.8	0.7	0.42	1.5	0.43	0.29	4.76	0	0	0.52	0	0	0.39	0.35	0.27	0.99	0.27	0.18	2.43	2.43	22												AmHem-156684	putative protein - 10 OH-glycosylation sites	uk					hypothetical protein	0.074	NIE46973.1	168	45	54	29	Rhipicephalus microplus	ATPase, AAA family protein, partial	0.11	KFG64508.1	2296	33	44	4	Toxoplasma gondii RUB	Rho guanine nucleotide exchange factor 15;Ephexin-5;E5; Specific GEF for RhoA	0.26	ARHGF_MOUSE	38	51	8	MOUSE							family M48C unassigned peptidases (Mesorhizobium sp. BNC1) [M48.UPC]	5.9	M48C	family M48C unassigned peptidases (Mesorhizobium sp. BNC1) [M48.UPC]#M48C#{peptidase unit: 1-256} Length = 256 Score = 30.0 bits (66), Expect = 5.9 Identities = 11/33 (33%), Positives = 21/33 (63%)	M48C		MER0051702	256	33	63	13	CTP_transf_like Cytidylyltransferase-like	0.94	59.7	Cytidylyltransferase-like. This family includes: Cholinephosphate cytidylyltransferase; glycerol-3-phosphate cytidylyltransferase. It also includes putative adenylyltransferases, and FAD synthases.	CTP_transf_like | CobQ | GRAS | conserved_hypothetical_protein | PLN02871 | DUF4671 |	Uncharacterized conserved coiled-coil protein	0.25	4.5	Uncharacterized conserved coiled-coil protein [Function unknown].	Function unknown	Cytidylyltransferase-like	0.22	59.7	Cytidylyltransferase-like. This family includes: Cholinephosphate cytidylyltransferase; glycerol-3-phosphate cytidylyltransferase. It also includes putative adenylyltransferases, and FAD synthases.	PKS_ER, Enoylreductase	2.1	22	PKS_ER, Enoylreductase. Enoylreductase in Polyketide synthases.																																																	AmHem-156684		77
AmHem-157348	115	0	0	AmHem-157348	348		R	*	SIG	43-44	13.128	11.29	8.336	10.65	ExpAA=23.45 First60=23.35 PredHel=1 Topology=o36-58i	1	19.1	31.3	49.6	Y-NoSP	0	13.9	1.7	6.1	.		AmHem-157348	76.99	95.99	47.95	12	44.99	75	39	39	46	39	27	170	170	29.73	26.42	7.69	1.4	9.99	15.72	7.2	5.43	6.47	5.56	3.46	48.27	10.33	9.53	4.66	0.6	4.71	7.72	3.61	3.44	4.26	3.52	2.1	24.71	24.71	170				-2.54119	0.0466393							AmHem-157348	putative protein - signalP detected	uk					hypothetical protein	0.034	MXU91313.1	121	29	49	59	Ixodes ricinus	conserved Plasmodium protein, unknown function	0.30	CXI78868.1	3715	23	47	2	Plasmodium berghei	Probable sugar efflux transporter {ECO:0000255|HAMAP-Rule:MF_00517}; Involved in	3.2	SOTB_HAEIN	30	51	18	HAEIN							family M50B unassigned peptidases (Oscillibacter valericigenes) [M50.UPB]	4.4	M50B	family M50B unassigned peptidases (Oscillibacter valericigenes) [M50.UPB]#M50B#{peptidase unit: 9-163} Length = 155 Score = 29.6 bits (65), Expect = 4.4 Identities = 15/36 (41%), Positives = 23/36 (63%), Gaps = 2/36 (5%)	M50B		MER0277652	155	41	63	23	PTZ00445 p36-lilke protein	0.57	16	PTZ00445, p36-lilke protein; Provisional.	PTZ00445 | Gaa1 | ALDH_AlkH-like | ABC_6TM_exporters |	Uncharacterized conserved protein	1.6	1.5	Uncharacterized conserved protein (Rhs family) [Function unknown].	Function unknown	Gaa1-like GPI transamidase component	0.45	9.9	Gaa1-like, GPI transamidase component. GPI (glycosyl phosphatidyl inositol) transamidase is a multi-protein complex. Gpi16, Gpi8 and Gaa1 for a sub-complex of the GPI transamidase. GPI transamidase that adds glycosylphosphatidylinositols (GPIs) to newly synthesized proteins.	LPD_N, Lipoprotein N-terminal Domain	0.52	9.6	LPD_N, Lipoprotein N-terminal Domain.																																																	AmHem-157348		77
AmHem-159500	74	0	0	AmHem-159500	222		A		CYT		8.041	10.11			ExpAA=0.07 First60=0.04 PredHel=0 Topology=o	0				Y-NoSP	1	16.2	5.4	2.7	.		AmHem-159500	27.67	132.96	54.45	100.65	30.14	39.43	55.99	126.13	44.04	52	26.43	95.22	132.96	28.65	97.15	23.55	31.66	17.97	22.21	27.84	47.35	16.7	19.98	9.13	72.4	9.95	35.04	14.27	13.55	8.47	10.91	13.96	30.02	10.99	12.66	5.54	37.06	37.06	132.96												AmHem-159500	Unknown product	uk					hypothetical protein	0.31	NOV51952.1	67	65	69	34	Amblyomma tuberculatum	nucleolar protein 4 isoform X7	1.7	XP_024436084.1	461	51	62	6	Desmodus rotundus	Nucleolar protein 4;	0.53	NOL4_MOUSE	48	58	6	MOUSE							family I43 unassigned peptidase inhibitors (Myotis davidii) [I43.UPW]	8.3	I43	family I43 unassigned peptidase inhibitors (Myotis davidii) [I43.UPW]#I43#{inhibitor unit: 13-116} Length = 104 Score = 27.3 bits (59), Expect = 8.3 Identities = 21/57 (36%), Positives = 26/57 (45%), Gaps = 9/57 (15%)	I43		MER0614069	104	36	45	55	PLN03032 serine decarboxylase	1.2	5.3	PLN03032, serine decarboxylase; Provisional.	PLN03032 | COG3778 | Laminin_B |	Uncharacterized conserved protein	0.24	11.4	Uncharacterized conserved protein [Function unknown].	Function unknown	Laminin B	1.8	33.3	Laminin B (Domain IV).	CYCLIN, domain present in cyclins, TFIIB and Retinoblastoma	0.58	32.5	CYCLIN, domain present in cyclins, TFIIB and Retinoblastoma. A helical domain present in cyclins and TFIIB (twice) and Retinoblastoma (once). A protein recognition domain functioning in cell-cycle and transcription control.																																																	AmHem-159500		65
AmHem-160461	106	0	0	AmHem-160461	318		S		CYT		12.052	9.88			ExpAA=0.21 First60=0.21 PredHel=0 Topology=o	0				Y-NoSP	2	17.9	3.8	5.7	.		AmHem-160461	0	0	9	0	0	4	0	9	12	3	7	9	12	0	0	1.7	0	0	0.99	0	1.47	1.98	0.5	1.06	3	0	0	1.03	0	0	0.48	0	0.93	1.31	0.32	0.64	1.54	1.54	12												AmHem-160461	Unknown product	uk					putative gamma-glutamyltransferase, partial	1.2	JAT95416.1	590	24	41	15	Amblyomma aureolatum	transposase	6.3	CTS96972.1	67	31	55	57	Escherichia coli	Putative aminoacrylate peracid reductase RutC	0.13	RUTC_AZOC5	22	45	74	AZOC5							MER0170303 - caspase-8 (Brachydanio rerio) [C14.009]	8	C14A	MER0170303 - caspase-8 (Brachydanio rerio) [C14.009]#C14A#{peptidase unit: 102-339} Length = 238 Score = 28.9 bits (63), Expect = 8.0 Identities = 23/64 (35%), Positives = 29/64 (45%), Gaps = 2/64 (3%)	C14A		MER0170303	238	35	45	27	SPX_PHO81_NUC-2_like SPX domain of Pho81 NUC-2 and similar proteins	0.17	32.7	SPX_PHO81_NUC-2_like, SPX domain of Pho81, NUC-2, and similar proteins. This region has been named the SPX domain after (Syg1, Pho81 and XPR1). The domain is found at the amino terminus of a variety of proteins. The N-termini of several proteins involved in the regulation of phosphate transport, including the putative phosphate level sensors Pho81 from Saccharomyces cerevisiae and NUC-2 from Neurospora crassa, are also members of this family. NUC-2 plays an important role in the phosphate-regulated signal transduction pathway in N. crassa. It shows high similarity to a cyclin-dependent kinase inhibitory protein Pho81, which is part of the phosphate regulatory cascade in S. cerevisiae. Both, NUC-2 and Pho81, have multi-domain architecture, including the SPX N-terminal domain following by several ankyrin repeats and a putative C-terminal glycerophosphodiester phosphodiesterase domain (GDPD) with unknown function.	SPX_PHO81_NUC-2_like | RutC | PBP1_iGluR_N_LIVBP-like | DUF5314 | PGM_like1 |	Uncharacterized conserved protein	1.9	5.3	Uncharacterized conserved protein [Function unknown].	Function unknown	Family of unknown function	0.8	39.2	Family of unknown function (DUF5314). This is a family of unknown function usually preceded by the GAG-pre-integrase domain pfam13976.	SERPIN, SERine Proteinase INhibitors	3.2	30.9	SERPIN, SERine Proteinase INhibitors.																																																	AmHem-160461		67
AmHem-161801	118	0	1	AmHem-161801	354		R		CYT		13.054	10.8			ExpAA=0.96 First60=0.69 PredHel=0 Topology=o	0				Y-NoSP	6	20.3	1.7	15.3	.		AmHem-161801	0	16	0	4	0	0	4	0	4	0	5	44	44	0	4.28	0	0.45	0	0	0.72	0	0.55	0	0.62	12.13	0	1.54	0	0.19	0	0	0.36	0	0.36	0	0.38	6.21	6.21	44												AmHem-161801	Unknown product	uk					Forkhead box protein P1	0.11	MDE52172.1	1174	44	53	4	Aceria tosichella	hypothetical protein BO70DRAFT_362501	0.30	PWY80548.1	506	33	42	18	Aspergillus heteromorphus CBS 117.55	Actin cytoskeleton-regulatory complex protein END3;Endocytosis protein 3;	2.5	END3_DEBHA	37	53	11	DEBHA							family C19 unassigned peptidases (Oryza nivara) [C19.UPW]	1.4	C19	family C19 unassigned peptidases (Oryza nivara) [C19.UPW]#C19#{peptidase unit: 32-452} Length = 421 Score = 31.6 bits (70), Expect = 1.4 Identities = 16/40 (40%), Positives = 24/40 (60%)	C19		MER0713732	421	40	60	10	RasGAP_Neurofibromin Ras-GTPase Activating Domain of neurofibromin	3	12.7	RasGAP_Neurofibromin, Ras-GTPase Activating Domain of neurofibromin. Neurofibromin is the product of the neurofibromatosis type 1 gene (NF1) and shares a region of similarity with catalytic domain of the mammalian p120RasGAP protein and an extended similarity with the Saccharomyces cerevisiae RasGAP proteins Ira1 and Ira2. Neurofibromin has been shown to function as a GAP (GTPase-activating protein) which inhibits low molecular weight G proteins such as Ras by stimulating their intrinsic GTPase activity. NF1 is a common genetic disorder characterized by various symptoms ranging from predisposition for the development of tumors to learning disability or mental retardation. Loss of neurofibromin activity can be correlated to the increase in Ras-GTP concentration in neurofibromas of NF1 of patients, supporting the notion that unregulated Ras signaling may contribute to their development.	RasGAP_Neurofibromin | START_STARD15-like | B2-adapt-app_C | PHA02995 | UPF0126 | GlpB | COG5028 |	Predicted Zn-finger protein	0.49	12.5	Predicted Zn-finger protein [Function unknown].	Function unknown	UPF0126 domain	1.3	24.3	UPF0126 domain. Domain always found as pair in bacterial membrane proteins of unknown function. This domain contains three transmembrane helices. The conserved glycines are suggestive of an ion channel (C. Yeats unpublished obs.).	B2-adapt-app_C, Beta2-adaptin appendage, C-terminal sub-domain	0.041	48.6	B2-adapt-app_C, Beta2-adaptin appendage, C-terminal sub-domain. Members of this family adopt a structure consisting of a 5 stranded beta-sheet, flanked by one alpha helix on the outer side, and by two alpha helices on the inner side. This domain is required for binding to clathrin, and its subsequent polymerisation. Furthermore, a hydrophobic patch present in the domain also binds to a subset of D-phi-F/W motif-containing proteins that are bound by the alpha-adaptin appendage domain (epsin, AP180, eps15).																																																	AmHem-161801		76
AmHem-16425	75	0	0	AmHem-16425	225		L		CYT		8.383	9.88			ExpAA=0.05 First60=0.05 PredHel=0 Topology=o	0				N	0	17.3	2.7	8	.		AmHem-16425	0	0	0	0	0	0	0	1	2	0	0	0	2	0	0	0	0	0	0	0	0.36	0.73	0	0	0	0	0	0	0	0	0	0	0.23	0.48	0	0	0	0.48	2												AmHem-16425	Unknown product	uk					putative secreted protein precursor	4.2	MXU84224.1	79	42	71	27	Ixodes ricinus	isoleucyl-tRNA synthetase	3.5	XP_008815650.1	1235	31	58	4	Plasmodium inui San Antonio 1	UPF0434 protein BCI_0256 {ECO:0000255|HAMAP-Rule:MF_01187};	1.1	Y256_BAUCH	33	58	67	BAUCH							MER0567741 - angiotensin-converting enzyme-2 (Cynoglossus semilaevis) [M02.006]	2.7	M02	MER0567741 - angiotensin-converting enzyme-2 (Cynoglossus semilaevis) [M02.006]#M02#{peptidase unit: 20-621} Length = 602 Score = 29.3 bits (64), Expect = 2.7 Identities = 13/43 (30%), Positives = 25/43 (58%)	M02		MER0567741	602	30	58	7	Sema_plexin_B2 The Sema domain a protein interacting module of Plexin B2	2.9	11.1	Sema_plexin_B2, The Sema domain, a protein interacting module, of Plexin B2. Plexin B2 serves as the receptor of Sema4C and Sema4G. By signaling the effect of Sema4C and Sema4G, the plexin B2 receptor plays important roles in neural tube closure and cerebellar granule cell development. Mice lacking Plexin B2 demonstrated defects in closure of the neural tube and disorganization of the embryonic brain. In developing kidney, Sema4C-Plexin B2 signaling modulates ureteric branching. Plexin B2 is expressed both in the pretubular aggregates and the ureteric epithelium in the developing kidney. Deletion of Plexin B2 results in renal hypoplasia and occasional double ureters. The Sema domain is located at the N-terminus and contains four disulfide bonds formed by eight conserved cysteine residues. It serves as a ligand-recognition and -binding module.	Sema_plexin_B2 | A2M_comp | PTZ00427 | PRK08883 | CDC37_N |	Uncharacterized conserved protein	5.1	3.4	Uncharacterized conserved protein [Function unknown].	Function unknown	A-macroglobulin complement component	0.69	16.7	A-macroglobulin complement component. This family includes the complement components region of the alpha-2-macroglobulin family.	MYSc, Myosin	4.6	1.3	MYSc, Myosin. Large ATPases. ATPase; molecular motor. Muscle contraction consists of a cyclical interaction between myosin and actin. The core of the myosin structure is similar in fold to that of kinesin.																																																	AmHem-16425		58
AmHem-165191	82	0	0	AmHem-165191	249		M	*	CYT		9.31	8.8			ExpAA=0.62 First60=0.62 PredHel=0 Topology=i	0				Y-NoSP	0	9.8	7.3	1.2	.		AmHem-165191	4	0	5	0	1	8	3	13	2	5	2	0	13	3.04	0	1.59	0	0.44	3.31	1.09	3.58	0.56	1.41	0.51	0	1.06	0	0.96	0	0.21	1.63	0.55	2.27	0.37	0.89	0.31	0	2.27	13												AmHem-165191	Unknown product	uk					uncharacterized protein, partial	0.072	LAA10856.1	50	37	48	90	Parasteatoda tepidariorum	uncharacterized protein LOC106012030	0.37	XP_012939092.1	3864	31	61	1	Aplysia californica	PiggyBac transposable element-derived protein 4;	0.27	PGBD4_HUMAN	76	76	3	HUMAN							MER0517953 - ERAP2 aminopeptidase (Struthio camelus) [M01.024]	4.1	M01	MER0517953 - ERAP2 aminopeptidase (Struthio camelus) [M01.024]#M01#{peptidase unit: 258-470} Length = 213 Score = 28.9 bits (63), Expect = 4.1 Identities = 17/51 (33%), Positives = 27/51 (52%), Gaps = 1/51 (1%)	M01		MER0517953	213	33	52	24	Pex14_N Peroxisomal membrane anchor protein	0.28	7.6	Peroxisomal membrane anchor protein (Pex14p) conserved region. Family of peroxisomal membrane anchor proteins which bind the PTS1 (peroxisomal targeting signal) receptor and are required for the import of PTS1-containing proteins into peroxisomes. Loss of functional Pex14p results in defects in both the PTS1 and PTS2-dependent import pathways. Deletion analysis of this conserved region implicates it in selective peroxisome degradation. In the majority of members this region is situated at the N-terminus of the protein.	Pex14_N | S100PBPR | PRK12451 | Pilt | CMD | EF-hand_8 | Adenylsuccinate_lyase_1 | Ape2-like_AP-endo | PPP1R26_N | SufB |	Conserved membrane protein	0.68	3.3	Conserved membrane protein [Function unknown].	Function unknown	Peroxisomal membrane anchor protein	0.065	7.6	Peroxisomal membrane anchor protein (Pex14p) conserved region. Family of peroxisomal membrane anchor proteins which bind the PTS1 (peroxisomal targeting signal) receptor and are required for the import of PTS1-containing proteins into peroxisomes. Loss of functional Pex14p results in defects in both the PTS1 and PTS2-dependent import pathways. Deletion analysis of this conserved region implicates it in selective peroxisome degradation. In the majority of members this region is situated at the N-terminus of the protein.	PKS_AT, Acyl transferase domain in polyketide synthase	0.23	12.4	PKS_AT, Acyl transferase domain in polyketide synthase (PKS) enzymes.																																																	AmHem-165191		69
AmHem-165635	91	0	0	AmHem-165635	273		M		CYT		10.094	9.83			ExpAA=0.14 First60=0.14 PredHel=0 Topology=i	0				Y-NoSP	3	16.5	4.4	6.6	.		AmHem-165635	12	10	3	27	17	1	10	0	6	5	1	6	27	7.39	4.38	0.77	5.05	6.03	0.33	2.95	0	1.35	1.14	0.2	2.72	2.57	1.58	0.47	2.16	2.84	0.16	1.48	0	0.89	0.72	0.12	1.39	2.84	27												AmHem-165635	Unknown product	uk					Unknown product	0.035	MOY31137.1	71	27	52	77	Rhipicephalus microplus	cdc42 guanine nucleotide exchange factor 9 isoform X6	0.19	XP_021336708.1	573	37	56	9	Danio rerio	V-set and immunoglobulin domain-containing protein 10-like;Flags: Precursor;	2.4	VS10L_MOUSE	33	52	4	MOUSE							family S12 unassigned peptidases (Cellvibrio sp. BR) [S12.UPW]	2.2	S12	family S12 unassigned peptidases (Cellvibrio sp. BR) [S12.UPW]#S12#{peptidase unit: 69-368} Length = 300 Score = 30.0 bits (66), Expect = 2.2 Identities = 14/29 (48%), Positives = 18/29 (62%)	S12		MER1022684	300	48	62	10	DUF5092 Domain of unknown function	0.94	35.9	Domain of unknown function (DUF5092). his is a family of microsporidial-specific sequences of unknown function. There is one transmembrane domain towards the C-terminus.	DUF5092 | ghrA | PRK07846 | Glutathione_reductase_cytosolic | PRK06370 | ABC_MSH5_euk | radical_SAM_domain_protein_protein |	Uncharacterized conserved protein	0.099	10.6	Uncharacterized conserved protein [Function unknown].	Function unknown	Domain of unknown function	0.22	35.9	Domain of unknown function (DUF5092). his is a family of microsporidial-specific sequences of unknown function. There is one transmembrane domain towards the C-terminus.	DENN, Domain found in a variety of signalling proteins, always encircled by uDENN and dDENN	0.38	26.2	DENN, Domain found in a variety of signalling proteins, always encircled by uDENN and dDENN. The DENN domain is found in a variety of signalling proteins involved in Rab-mediated processes or regulation of MAPKs signalling pathways. The DENN domain is always encircled on both sides by more divergent domains, called uDENN (for upstream DENN) and dDENN (for downstream DENN). The function of the DENN domain remains to date unclear, although it appears to represent a good candidate for a GTP/GDP exchange activity.																																																	AmHem-165635		73
AmHem-167376	78	0	0	AmHem-167376	237		V	*	BL	30-31	8.967	8.9	5.539	9.4	ExpAA=7.27 First60=7.27 PredHel=0 Topology=o	0				N	1	20.5	5.1	3.8	.		AmHem-167376	0	0	0	0	0	0	0	2	2	0	0	24	24	0	0	0	0	0	0	0	0.62	0.63	0	0	15.21	0	0	0	0	0	0	0	0.4	0.42	0	0	7.79	7.79	24												AmHem-167376	Unknown product	uk					chondroadherin-like protein, partial	1.8	LAA14686.1	62	38	46	84	Parasteatoda tepidariorum	T cell receptor beta, partial	6.9	AAT98063.1	129	32	57	43	Sus scrofa	Heme oxygenase;1.14.14.18 {ECO:0000250|UniProtKB:O48782}; Catalyzes the opening	0.12	HO_RHOVL	34	56	20	RHOVL							family A24A unassigned peptidases (Lactobacillus amylolyticus) [A24.UPA]	4.8	A24A	family A24A unassigned peptidases (Lactobacillus amylolyticus) [A24.UPA]#A24A#{peptidase unit: 96-268} Length = 173 Score = 28.5 bits (62), Expect = 4.8 Identities = 10/26 (38%), Positives = 17/26 (65%)	A24A		MER0426592	173	38	65	15	rpoC2 RNA polymerase beta'' subunit	0.94	2.9	rpoC2, RNA polymerase beta'' subunit; Reviewed.	rpoC2 | COG3617 | PHA02996 | Bro-N | Bro-N | Pox_polyA_pol_N |	Uncharacterized conserved protein	4.3	9.3	Uncharacterized conserved protein [Function unknown].	Function unknown	BRO family N-terminal domain	1.4	47.9	BRO family, N-terminal domain. This family includes the N-terminus of baculovirus BRO and ALI motif proteins. The function of BRO proteins is unknown. It has been suggested that BRO-A and BRO-C are DNA binding proteins that influence host DNA replication and/or transcription. This Pfam domain does not include the characteristic invariant alanine, leucine, isoleucine motif of the ALI proteins.	Bro-N, BRO family, N-terminal domain	0.058	24.7	Bro-N, BRO family, N-terminal domain. This family includes the N-terminus of baculovirus BRO and ALI motif proteins. The function of BRO proteins is unknown. It has been suggested that BRO-A and BRO-C are DNA binding proteins that influence host DNA replication and/or transcription. This Pfam domain does not include the characteristic invariant alanine, leucine, isoleucine motif of the ALI proteins.																																																	AmHem-167376		60
AmHem-16835	80	0	0	AmHem-16835	243		M	*	CYT		9.385	9.26			ExpAA=0.03 First60=0.00 PredHel=0 Topology=o	0				N	0	15	2.5	1.3	.		AmHem-16835	0	0	0	0	0	0	0	0	4	0	0	0	4	0	0	0	0	0	0	0	0	1.18	0	0	0	0	0	0	0	0	0	0	0	0.78	0	0	0	0.78	4												AmHem-16835	Unknown product	uk					putative lipocalin-3 1 lipocalin, partial	0.27	JAP65889.1	205	29	42	31	Hyalomma excavatum	sodium-dependent neutral amino acid transporter B(0)AT3	0.62	XP_024434375.1	616	31	46	12	Desmodus rotundus	Metallothionein-like protein CRS5; Critical role in copper (specific)	0.43	CRS5_YEAST	29	45	83	YEAST							MER0593178 - phytaspase (Cicer arietinum) [S08.150]	5.8	S08A	MER0593178 - phytaspase (Cicer arietinum) [S08.150]#S08A#{peptidase unit: 98-507} Length = 410 Score = 28.5 bits (62), Expect = 5.8 Identities = 12/40 (30%), Positives = 21/40 (52%), Gaps = 1/40 (2%)	S08A		MER0593178	410	30	52	10	DUF4099 Protein of unknown function	0.15	43.2	Protein of unknown function (DUF4099). A family of uncharacterized proteins found by clustering human gut metagenomic sequences. The C-terminal repeat region of this family is DUF4098, pfam13345.	DUF4099 | PBP1_MalR-like | Nckap1 | thiH |	Uncharacterized conserved protein	1.2	3.2	Uncharacterized conserved protein [Function unknown].	Function unknown	Protein of unknown function	0.035	43.2	Protein of unknown function (DUF4099). A family of uncharacterized proteins found by clustering human gut metagenomic sequences. The C-terminal repeat region of this family is DUF4098, pfam13345.	Beach, Beige/BEACH domain	0.87	3.9	Beach, Beige/BEACH domain. The BEACH domain was described in the BEIGE protein (D1035670) and in the highly homologous CHS protein. The BEACH domain is usually followed by a series of WD repeats. The function of the BEACH domain is unknown.																																																	AmHem-16835		69
AmHem-169028	78	0	0	AmHem-169028	237		K	*	CYT		8.955	9.23			ExpAA=0.69 First60=0.52 PredHel=0 Topology=o	0				Y-NoSP	0	12.8	2.6	3.8	.		AmHem-169028	28.34	59.01	13.55	71.21	45.37	36.55	72.3	11.11	22.29	20.7	7.38	130.28	130.28	24.46	36.02	4.88	18.65	22.53	17.15	29.91	3.47	7.03	6.62	2.12	82.56	8.5	12.99	2.96	7.98	10.62	8.42	15	2.2	4.63	4.19	1.29	42.27	42.27	130.28												AmHem-169028	Unknown product	uk					Putative monolaris, partial	1.4	JAA64335.1	94	47	55	38	Rhipicephalus pulchellus	stevor1, partial	0.27	ABX44712.1	135	29	52	41	Plasmodium falciparum	Beta-amyrin 28-monooxygenase {ECO:0000305};1.14.14.126	4.0	C7A15_VITVI	41	66	5	VITVI							family I63 unassigned peptidase inhibitors (Ciona intestinalis) [I63.UPW]	0.94	I63	family I63 unassigned peptidase inhibitors (Ciona intestinalis) [I63.UPW]#I63#{inhibitor unit: 39-118} Length = 80 Score = 29.6 bits (65), Expect = 0.94 Identities = 14/42 (33%), Positives = 20/42 (47%), Gaps = 2/42 (4%)	I63		MER0149750	80	33	47	53	PRK08319 energy-coupling factor ABC transporter permease	1.5	7.1	energy-coupling factor ABC transporter permease.	PRK08319 | BTB_POZ_KCNG4 | PRK08451 | EVI2A | WBS28 | Sec10 |	SPRT-like metalloprotease	0.11	8.7	SPRT-like metalloprotease [Function unknown].	Function unknown	Ectropic viral integration site 2A protein	1.1	8.2	Ectropic viral integration site 2A protein (EVI2A). This family contains several mammalian ectropic viral integration site 2A (EVI2A) proteins. The function of this protein is unknown although it is thought to be a membrane protein and may function as an oncogene in retrovirus induced myeloid tumors.	ETS, erythroblast transformation specific domain	4.3	28.7	ETS, erythroblast transformation specific domain. variation of the helix-turn-helix motif.																																																	AmHem-169028		62
AmHem-170541	80	0	0	AmHem-170541	240		F		CYT		8.994	8.72			ExpAA=0.33 First60=0.32 PredHel=0 Topology=o	0				N	0	20	1.3	1.3	.		AmHem-170541	0	0	0	0	0	3	0	11	4	11	1	9	11	0	0	0	0	0	1.36	0	3.32	1.22	3.4	0.28	5.52	0	0	0	0	0	0.67	0	2.11	0.8	2.16	0.17	2.83	2.83	11												AmHem-170541	Unknown product	uk					putative secreted protein precursor	0.23	MXU84089.1	79	32	45	90	Ixodes ricinus	conserved Plasmodium protein, unknown function	5.8	SBT79331.1	1200	33	48	5	Plasmodium malariae	2-oxoglutarate dehydrogenase E1 component	2.4	ODO1_OCEIH	27	44	8	OCEIH							family M13 unassigned peptidases (Staphylococcus sp. CAG:324) [M13.UPW]	15	M13	family M13 unassigned peptidases (Staphylococcus sp. CAG:324) [M13.UPW]#M13#{peptidase unit: 7-635} Length = 629 Score = 27.3 bits (59), Expect = 15 Identities = 9/29 (31%), Positives = 21/29 (72%)	M13		MER0832392	629	31	72	5	ATG22 Vacuole effluxer Atg22 like	1.1	4.4	Vacuole effluxer Atg22 like. Autophagy is a major survival survival mechanism in which eukaryotes recycle cellular nutrients during stress conditions. Atg22, Avt3 and Avt4 are partially redundant vacuolar effluxes, which mediate the efflux of leucine and other amino acids resulting from autophagy. This family also includes other transporter proteins.	ATG22 | Cellulase-like | PLN00043 | Vert_HS_TF | M32_Taq | Not1 | PRK08636 | Nickel_import_ATP-binding_protein_NikD... 25 6.7 | PTZ00226 | DUF4886 |	Notchless-like WD40 repeat-containing protein	0.18	10.6	Notchless-like WD40 repeat-containing protein [Function unknown].	Function unknown	Vacuole effluxer Atg22 like	0.25	4.4	Vacuole effluxer Atg22 like. Autophagy is a major survival survival mechanism in which eukaryotes recycle cellular nutrients during stress conditions. Atg22, Avt3 and Avt4 are partially redundant vacuolar effluxes, which mediate the efflux of leucine and other amino acids resulting from autophagy. This family also includes other transporter proteins.																																																					AmHem-170541		67
AmHem-17106	99	0	0	AmHem-17106	300		M	*	CYT		10.508	10.63			ExpAA=0.03 First60=0.03 PredHel=0 Topology=o	0				Y-NoSP	4	23.2	6.1	8.1	.		AmHem-17106	0	0	8	0	0	1	4	1	0	4	2	0	8	0	0	1.69	0	0	0.28	0.97	0.18	0	0.75	0.34	0	0	0	1.02	0	0	0.14	0.49	0.12	0	0.48	0.2	0	1.02	8												AmHem-17106	Unknown product	uk					putative secreted protein precursor	0.14	MXU84842.1	83	26	44	94	Ixodes ricinus	uncharacterized protein LOC109623446	0.34	XP_019933544.1	833	33	45	9	Aedes albopictus	Netrin-3;Netrin-2-like protein;Flags: Precursor; Netrins control guidance of CNS	0.18	NET3_MOUSE	32	53	9	MOUSE							MER0156169 - fervidolysin (Fervidobacterium pennivorans) [S08.021]	0.09	S08A	MER0156169 - fervidolysin (Fervidobacterium pennivorans) [S08.021]#S08A#{peptidase unit: 174-475} Length = 302 Score = 34.3 bits (77), Expect = 0.090 Identities = 17/48 (35%), Positives = 29/48 (60%), Gaps = 1/48 (2%)	S08A		MER0156169	302	35	60	16	putative_ethanolamine_permease ethanolamine permease	0.045	6.3	putative_ethanolamine_permease, ethanolamine permease. The three genes used as the seed for this model (from Burkholderia pseudomallei, Pseudomonas aeruginosa and Clostridium acetobutylicum are all adjacent to genes for the catabolism of ethanolamine. Most if not all of the hits to this model have a similar arrangement of genes. This group is a member of the Amino Acid-Polyamine-Organocation (APC) Superfamily. [Transport and binding proteins, Amino acids, peptides and amines].	putative_ethanolamine_permease 0.045| SrfC | Isoamyl_acetate_hydrolase_like | Peptidases_S8_Subtilisin_like | Aminopeptidase_N | Peptidases_S8_Subtilisin_subset | Peptidases_S8_PCSK9_ProteinaseK_like |	Uncharacterized conserved protein, contains PSP domain	0.58	3.7	Uncharacterized conserved protein, contains PSP domain [Function unknown].	Function unknown					HRDC, Helicase and RNase D C-terminal	6	16	HRDC, Helicase and RNase D C-terminal. Hypothetical role in nucleic acid binding. Mutations in the HRDC domain cause human disease.																																																	AmHem-17106		70
AmHem-172103	238	0	0	AmHem-172103	717		M	*	CYT		27.667	10.24			ExpAA=0.01 First60=0.00 PredHel=0 Topology=o	0				N	0	16.8	3.4	3.8	.	1 | 175 SQHQPKR|SI 0.597 *ProP* |	AmHem-172103	0	0	31	4	16	7	7	5	10	28	7	2	31	0	0	1.75	0.16	1.25	0.52	0.45	0.24	0.49	1.4	0.32	0.2	0	0	1.06	0.07	0.59	0.25	0.23	0.16	0.33	0.89	0.19	0.1	1.06	31												AmHem-172103	Unknown product	uk					protein loag 07716unknown product	0.56	JAR91926.1	77	30	57	55	Ixodes ricinus	Krueppel-like factor 9	5.5	NP_001122201.1	216	43	47	20	Danio rerio	Cytochrome P450 71B14;1.14.-.-;	21	C71BE_ARATH	21	42	17	ARATH							MER0571532 - separase (plant type) (Cucumis melo) [C50.005]	8.9	C50	MER0571532 - separase (plant type) (Cucumis melo) [C50.005]#C50#{peptidase unit: 1717-2167} Length = 451 Score = 31.2 bits (69), Expect = 8.9 Identities = 16/72 (22%), Positives = 32/72 (44%)	C50		MER0571532	451	22	44	16	BREX_PglZ_1_B BREX-1 system phosphatase PglZ type B	3.8	2.7	BREX_PglZ_1_B, BREX-1 system phosphatase PglZ type B. BREX (bacteriophage exclusion) is a phage resistance resistance, in which two protein families are core but other proteins are variable. BREX subtypes are based on PglZ domain protein, a putative phosphatase. This family is one of two major subtypes of PglZ as seen in type 1 BREX systems. Most members of this family contain an additional C-terminal domain that is not included in the seed alignment. Family TIGR02687 describes the alternative type A for PglZ of BREX-1.	BREX_PglZ_1_B | Ribosomal_L28e | BLI1 |	Uncharacterized conserved protein, contains DM10 domain	3.7	10.8	Uncharacterized conserved protein, contains DM10 domain [Function unknown].	Function unknown	Ribosomal L28e protein family	1	44.1	Ribosomal L28e protein family.	PP2Ac, Protein phosphatase 2A homologues, catalytic domain	2.2	12.5	PP2Ac, Protein phosphatase 2A homologues, catalytic domain. Large family of serine/threonine phosphatases, that includes PP1, PP2A and PP2B (calcineurin) family members.																																																	AmHem-172103		70
AmHem-172224	84	0	0	AmHem-172224	255		H	*	BL/SIG		9.494	8.51			ExpAA=9.68 First60=8.38 PredHel=0 Topology=o	0				N							AmHem-172224	0	0	4	0	1	0	6	0	1	1	0	0	6	0	0	1.2	0	0.41	0	2.07	0	0.26	0.27	0	0	0	0	0.73	0	0.19	0	1.04	0	0.17	0.17	0	0	1.04	6												AmHem-172224	Unknown product	uk					hypothetical protein	4.0	MXU84920.1	83	26	44	81	Ixodes ricinus	conserved Plasmodium protein, unknown function	4.8	SCA48537.1	1465	32	52	4	Plasmodium ovale	Protein ELYS;Embryonic large molecule derived from yolk sac;Protein	7.0	ELYS_MOUSE	39	53	2	MOUSE							family A1A unassigned peptidases (Thanatephorus cucumeris) [A01.UPA]	1.3	A01A	family A1A unassigned peptidases (Thanatephorus cucumeris) [A01.UPA]#A01A#{peptidase unit: 68-390} Length = 323 Score = 30.4 bits (67), Expect = 1.3 Identities = 19/48 (39%), Positives = 28/48 (58%), Gaps = 1/48 (2%)	A01A		MER0365949	323	39	58	15	Cdd1 Pathogenicity locus	1.1	39.5	Pathogenicity locus. Cdd1 is expressed as part of the pathogenicity locus operon in several different orders of bacteria. Many members of the family are annotated as being putative mitomycin resistance proteins but this could not be confirmed.	Cdd1 | 7tmA_ET-CR |	Uncharacterized conserved membrane protein	0.77	6.3	Uncharacterized conserved membrane protein [Function unknown].	Function unknown	Pathogenicity locus	0.27	39.5	Pathogenicity locus. Cdd1 is expressed as part of the pathogenicity locus operon in several different orders of bacteria. Many members of the family are annotated as being putative mitomycin resistance proteins but this could not be confirmed.	Tubulin, Tubulin/FtsZ family, GTPase domain	0.41	21.4	Tubulin, Tubulin/FtsZ family, GTPase domain. This domain is found in all tubulin chains, as well as the bacterial FtsZ family of proteins. These proteins are involved in polymer formation. Tubulin is the major component of microtubules, while FtsZ is the polymer-forming protein of bacterial cell division, it is part of a ring in the middle of the dividing cell that is required for constriction of cell membrane and cell envelope to yield two daughter cells. FtsZ and tubulin are GTPases, this entry is the GTPase domain. FtsZ can polymerise into tubes, sheets, and rings in vitro and is ubiquitous in bacteria and archaea.																																																	AmHem-172224		59
AmHem-172945	127	0	1	AmHem-172945	381		D		CYT		14.104	9.43			ExpAA=1.25 First60=1.25 PredHel=0 Topology=i	0				Y-NoSP	7	17.3	5.5	6.3	.	1 | 84 QRCRLKK|SA 0.676 *ProP* |	AmHem-172945	9	9	41	23	112	88	13	22	8	13	16	32	112	2.99	2.13	5.65	2.31	21.36	15.84	2.06	2.63	0.97	1.59	1.76	7.81	1.04	0.77	3.42	0.99	10.06	7.78	1.03	1.67	0.64	1.01	1.07	4	10.06	112												AmHem-172945	Unknown product	uk					hypothetical protein	0.14	MXU85756.1	88	28	35	92	Ixodes ricinus	uncharacterized protein LOC100004931	0.28	NP_001091664.1	600	29	45	20	Danio rerio	Endonuclease NucS {ECO:0000255|HAMAP-Rule:MF_00722};3.1.-.-	0.015	NUCS_CORU7	36	50	28	CORU7							family I17 unassigned peptidase inhibitors (Gallus gallus) [I17.UPW]	0.06	I17	family I17 unassigned peptidase inhibitors (Gallus gallus) [I17.UPW]#I17#{inhibitor unit: 66-120} Length = 55 Score = 33.5 bits (75), Expect = 0.060 Identities = 16/35 (45%), Positives = 18/35 (51%), Gaps = 4/35 (11%)	I17		MER0053966	55	45	51	64	PRK15466 ethanolamine utilization microcompartment protein EutK	0.86	28.9	ethanolamine utilization microcompartment protein EutK.	PRK15466 | 30S_S3_KH | PRK05665 | KH | Rubrum_tdh | COG3349 | rSAM_NirJ2 | PRK03298 |	Uncharacterized conserved protein	1.4	8.7	Uncharacterized conserved protein [Function unknown].	Function unknown	Domain of unknown function	0.57	45.1	Domain of unknown function (DUF4728). This family of arthropod proteins is functionally uncharacterized.	KH, K homology RNA-binding domain	0.048	44.1	KH, K homology RNA-binding domain.																																																	AmHem-172945		72
AmHem-173834	128	0	0	AmHem-173834	384		M		CYT		14.191	5.77			ExpAA=28.58 First60=14.23 PredHel=0 Topology=o	0				Y-NoSP	8	21.9	3.9	4.7	.		AmHem-173834	0	0	5.87	0	0	1.69	12	10	0	0	2	11	12	0	0	0.8	0	0	0.3	1.88	1.18	0	0	0.22	2.65	0	0	0.48	0	0	0.15	0.94	0.75	0	0	0.13	1.36	1.36	12												AmHem-173834	Unknown product	uk					hypothetical protein	0.095	MBD2873903.1	186	31	52	27	Dermanyssus gallinae	olfactory receptor family 1, partial	0.57	ARM55656.1	223	25	44	42	Desmodus rotundus	Olfactory receptor 1G1;Olfactory receptor 17-209;OR17-209;Olfactory receptor	0.47	OR1G1_HUMAN	26	41	34	HUMAN							MER0496457 - At1g79720 ({Arabidopsis thaliana})-type peptidase (Amborella trichopoda) [A01.A07]	7.5	A01B	MER0496457 - At1g79720 ({Arabidopsis thaliana})-type peptidase (Amborella trichopoda) [A01.A07]#A01B#{peptidase unit: 117-483} Length = 367 Score = 29.6 bits (65), Expect = 7.5 Identities = 11/37 (29%), Positives = 21/37 (56%), Gaps = 3/37 (8%)	A01B		MER0496457	367	29	56	10	FGF Fibroblast growth factor	7.7	22	Fibroblast growth factor. Fibroblast growth factors are a family of proteins involved in growth and differentiation in a wide range of contexts. They are found in a wide range of organisms, from nematodes to humans. Most share an internal core region of high similarity, conserved residues in which are involved in binding with their receptors. On binding, they cause dimerization of their tyrosine kinase receptors leading to intracellular signalling. There are currently four known tyrosine kinase receptors for fibroblast growth factors. These receptors can each bind several different members of this family. Members of this family have a beta trefoil structure. Most have N-terminal signal peptides and are secreted. A few lack signal sequences but are secreted anyway; still others also lack the signal peptide but are found on the cell surface and within the extracellular matrix. A third group remain intracellular. They have central roles in development, regulating cell proliferation, migration and differentiation. On the other hand, they are important in tissue repair following injury in adult organisms.	FGF |	Uncharacterized conserved protein	1.1	8.5	Uncharacterized conserved protein [Function unknown].	Function unknown	Fibroblast growth factor	1.8	22	Fibroblast growth factor. Fibroblast growth factors are a family of proteins involved in growth and differentiation in a wide range of contexts. They are found in a wide range of organisms, from nematodes to humans. Most share an internal core region of high similarity, conserved residues in which are involved in binding with their receptors. On binding, they cause dimerization of their tyrosine kinase receptors leading to intracellular signalling. There are currently four known tyrosine kinase receptors for fibroblast growth factors. These receptors can each bind several different members of this family. Members of this family have a beta trefoil structure. Most have N-terminal signal peptides and are secreted. A few lack signal sequences but are secreted anyway; still others also lack the signal peptide but are found on the cell surface and within the extracellular matrix. A third group remain intracellular. They have central roles in development, regulating cell proliferation, migration and differentiation. On the other hand, they are important in tissue repair following injury in adult organisms.	TEA, TEA domain	0.55	67.6	TEA, TEA domain.																																																	AmHem-173834		76
AmHem-174579	101	0	1	AmHem-174579	306		I	*	CYT		11.039	6.86			ExpAA=2.00 First60=1.35 PredHel=0 Topology=o	0				N	0	22.8	1	2	.		AmHem-174579	0	0	0	0	3	3	0	1	0	0	0	26	26	0	0	0	0	0.84	0.8	0	0.18	0	0	0	9.33	0	0	0	0	0.4	0.39	0	0.11	0	0	0	4.78	4.78	26												AmHem-174579	Unknown product	uk					putative e3 ubiquitin-protein ligase ubr4 isoform x9, partial	0.84	JAP69936.1	4243	27	47	2	Ixodes ricinus	hypothetical protein, unlikely	0.68	XP_011772093.1	128	30	42	70	Trypanosoma brucei gambiense DAL972	FERM domain-containing protein A; Key regulator of adhesion dynamics, it acts as	0.20	FRMA_DICDI	30	48	6	DICDI							family M12A unassigned peptidases (Lepisosteus oculatus) [M12.UPA]	5.9	M12A	family M12A unassigned peptidases (Lepisosteus oculatus) [M12.UPA]#M12A#{peptidase unit: 74-221} Length = 148 Score = 28.9 bits (63), Expect = 5.9 Identities = 16/41 (39%), Positives = 25/41 (60%), Gaps = 5/41 (12%)	M12A		MER0554405	148	39	60	28	DUF4876 Protein of unknown function	2.9	17.7	Protein of unknown function (DUF4876). This family of proteins is functionally uncharacterized. This family of proteins is found in bacteria. Proteins in this family are typically between 392 and 433 amino acids in length. There is a conserved NNS sequence motif.	DUF4876 | COX3 | C-C_Bond_Lyase |	Uncharacterized membrane protein	1.8	3.8	Uncharacterized membrane protein [Function unknown].	Function unknown	Protein of unknown function	0.67	17.7	Protein of unknown function (DUF4876). This family of proteins is functionally uncharacterized. This family of proteins is found in bacteria. Proteins in this family are typically between 392 and 433 amino acids in length. There is a conserved NNS sequence motif.	VPS10, VPS10 domain	2.3	5.6	VPS10, VPS10 domain.																																																	AmHem-174579		68
AmHem-176320	67	0	0	AmHem-176320	204		V	*	CYT		7.536	9.56			ExpAA=0.02 First60=0.02 PredHel=0 Topology=i	0				Y-NoSP	0	14.9	6	4.5	.		AmHem-176320	2	1	4	0	0	7	6	4	0	0	3	53	53	2.73	0.96	2.28	0	0	5.2	3.94	1.98	0	0	1.37	53	0.95	0.35	1.38	0	0	2.55	1.97	1.26	0	0	0.83	27.13	27.13	53												AmHem-176320	Unknown product	uk					putative e3 ubiquitin-protein ligase ubr3	8.4	JAB72645.1	630	30	42	10	Ixodes ricinus	unnamed protein product, partial	8.9	CBI21359.3	477	32	51	12	Vitis vinifera	Probable spore coat protein sigD;SrfA-induced gene D protein;Flags: Precursor;	0.16	SIGD_DICDI	32	38	14	DICDI							family I15 unassigned peptidase inhibitors (Gasterosteus aculeatus) [I15.UPW]	8.5	I15	family I15 unassigned peptidase inhibitors (Gasterosteus aculeatus) [I15.UPW]#I15#{inhibitor unit: 124-216} Length = 93 Score = 26.9 bits (58), Expect = 8.5 Identities = 14/32 (43%), Positives = 17/32 (53%), Gaps = 1/32 (3%)	I15		MER0764220	93	43	53	34	SEC21 Vesicle coat complex COPI gamma subunit	0.54	6	SEC21, Vesicle coat complex COPI, gamma subunit [Intracellular trafficking and secretion].	SEC21 | MFS_Amf1_MDR_like | Plavaka |	Uncharacterized conserved protein	0.73	8	Uncharacterized conserved protein [Function unknown].	Function unknown	Plavaka transposase	0.79	11	Plavaka transposase. A transposase with an RNaseH catalytic domain that often has a histone binding BAM/BAH domain at the C-terminus and is sometimes associated with TET/JBP family of dioxygenases in fungi.	PYNP_C, Pyrimidine nucleoside phosphorylase C-terminal domain	0.041	30.7	PYNP_C, Pyrimidine nucleoside phosphorylase C-terminal domain. This domain is found at the C-terminal end of the large alpha/beta domain making up various pyrimidine nucleoside phosphorylases. It has slightly different conformations in different members of this family. For example, in pyrimidine nucleoside phosphorylase (PYNP) there is an added three-stranded anti-parallel beta sheet as compared to other members of the family, such as E. coli thymidine phosphorylase (TP). The domain contains an alpha/ beta hammerhead fold and residues in this domain seem to be important in formation of the homodimer.																																																	AmHem-176320		57
AmHem-176727	109	0	0	AmHem-176727	327		V		CYT		12.095	7.21			ExpAA=10.75 First60=1.76 PredHel=0 Topology=o	0				N	3	17.4	1.8	11.9	.		AmHem-176727	115	57	42	172	80	57	41	82	36	52	30	139	172	49.6	17.51	7.53	22.49	19.84	13.34	8.45	12.76	5.65	8.28	4.3	44.07	17.23	6.31	4.56	9.63	9.35	6.55	4.24	8.09	3.72	5.25	2.61	22.56	22.56	172		-1.70197	0.0364166									AmHem-176727	Unknown product	uk					putative secreted protein precursor	0.34	JAC27084.1	81	26	40	94	Amblyomma parvum	putative proline-rich protein 21	0.30	XP_024999235.1	331	30	44	31	Gallus gallus	Sperm head and tail associated protein; Plays a role during spermatogenesis.	0.63	SHTAP_MOUSE	27	43	11	MOUSE							family A1A unassigned peptidases (Aphanomyces invadans) [A01.UPA]	2.6	A01A	family A1A unassigned peptidases (Aphanomyces invadans) [A01.UPA]#A01A#{peptidase unit: 46-370} Length = 325 Score = 30.4 bits (67), Expect = 2.6 Identities = 18/57 (31%), Positives = 22/57 (38%), Gaps = 2/57 (3%)	A01A		MER0581200	325	31	38	18	PRK13799 unknown domain/N-carbamoyl-L-amino acid hydrolase fusion protein	0.75	8.6	unknown domain/N-carbamoyl-L-amino acid hydrolase fusion protein; Provisional.	PRK13799 | PRK06241 | PRK13252 | PLN02283 | PRK07867 | MATE_like_11 |	Uncharacterized conserved protein	1.9	8.9	Uncharacterized conserved protein [Function unknown].	Function unknown	De-etiolated protein 1 Det1	2.4	11.5	De-etiolated protein 1 Det1. This is the C-terminal conserved 400 residues of Det1 proteins of approximately 550 amino acids. Det1 (de-etiolated-1) is an essential negative regulator of plant light responses, and it is a component of the Arabidopsis CDD complex containing DDB1 and COP10 ubiquitin E2 variant. Mammalian Det1 forms stable DDD-E2 complexes, consisting of DDB1, DDA1 (DET1, DDB1 Associated 1), and a member of the UBE2E group of canonical ubiquitin conjugating enzymes and modulates Cul4A function.	KISc, Kinesin motor, catalytic domain	1.4	8.1	KISc, Kinesin motor, catalytic domain. ATPase. Microtubule-dependent molecular motors that play important roles in intracellular transport of organelles and in cell division.																																																	AmHem-176727		68
AmHem-177513	129	0	1	AmHem-177513	390		Q	*	CYT		14.768	9.5			ExpAA=0.00 First60=0.00 PredHel=0 Topology=o	0				Y-NoSP	0	17.1	3.1	3.9	.		AmHem-177513	0	0	8	0	1	5	4	11	16	8	9	33	33	0	0	1.06	0	0.18	0.87	0.61	1.27	1.86	0.94	0.95	7.75	0	0	0.64	0	0.09	0.43	0.31	0.8	1.22	0.6	0.58	3.97	3.97	33												AmHem-177513	Unknown product	uk					putative c2h2-type zn-finger protein	0.064	MXU98015.1	303	27	40	30	Ixodes ricinus	bromodomain adjacent to zinc finger domain protein 1A isoform X3	0.17	XP_011375075.1	1526	31	53	5	Pteropus vampyrus	Bromodomain adjacent to zinc finger domain protein 1A;ATP-dependent	0.092	BAZ1A_HUMAN	31	51	5	HUMAN							family I15 unassigned peptidase inhibitors (Drosophila virilis) [I15.UPW]	3.6	I15	family I15 unassigned peptidase inhibitors (Drosophila virilis) [I15.UPW]#I15#{inhibitor unit: 317-416} Length = 100 Score = 29.6 bits (65), Expect = 3.6 Identities = 11/22 (50%), Positives = 14/22 (63%)	I15		MER0762007	100	50	63	22	TpiA Triosephosphate isomerase	0.87	13.9	TpiA, Triosephosphate isomerase [Carbohydrate transport and metabolism].	TpiA | PLN02643 | Cyt_c_Oxidase_III | COX3 | COX3 | S1_RNAPII_Rpb7 | RE_MamI | COX3 | DUF3536 |	Uncharacterized conserved protein	0.78	1.9	Uncharacterized conserved protein [Function unknown].	Function unknown	MamI restriction endonuclease	0.89	38.8	MamI restriction endonuclease. This family includes the MamI (recognizes and cleaves GATNN^NNATC) restriction endonuclease.	DM6, Cysteine-rich domain currently specific to Drosophila	0.81	22.3	DM6, Cysteine-rich domain currently specific to Drosophila.																																																	AmHem-177513		78
AmHem-177554	108	0	0	AmHem-177554	327		R	*	CYT		12.294	11.13			ExpAA=0.00 First60=0.00 PredHel=0 Topology=o	0				Y-NoSP	1	12	8.3	5.6	.	2 | 39 HGRRNKR|IP 0.576 *ProP* | 63 YRIRKKK|KK 0.560 *ProP* |	AmHem-177554	0	0	4.88	0	0	2	0	1.7	0	0	0	0	4.88	0	0	0.87	0	0	0.47	0	0.26	0	0	0	0	0	0	0.53	0	0	0.23	0	0.17	0	0	0	0	0.53	4.88												AmHem-177554	Unknown product	uk					Hypothetical protein, partial	1.4	JAA61394.1	195	28	43	43	Rhipicephalus pulchellus	LD46351p	1.8	AAL48512.1	113	42	63	29	Drosophila melanogaster	50S ribosomal protein L33, chloroplastic {ECO:0000255|HAMAP-Rule:MF_00294};	0.55	RK33_CRYJA	33	47	86	CRYJA							family S8A unassigned peptidases (Prunus mume) [S08.UPA]	2	S08A	family S8A unassigned peptidases (Prunus mume) [S08.UPA]#S08A#{peptidase unit: 27-111, 135-615} Length = 566 Score = 30.8 bits (68), Expect = 2.0 Identities = 25/91 (27%), Positives = 38/91 (41%), Gaps = 8/91 (8%)	S08A		MER0500513	566	27	41	16	PLN02436 cellulose synthase A	1.1	4.8	PLN02436, cellulose synthase A.	PLN02436 | PIPKc_PIP5KI | RNAP_IV_RPD1_N | PRK13543 |	Uncharacterized conserved protein related to condensin complex subunit 1	0.12	1.9	Uncharacterized conserved protein related to condensin complex subunit 1 [Function unknown].	Function unknown	Mab-21 protein	2.4	15.6	Mab-21 protein. This family contains Mab-21 and Mab-21 like proteins. In C. elegans these proteins are required for several aspects of embryonic development.	CaM_binding, Plant calmodulin-binding domain	2.4	51.3	CaM_binding, Plant calmodulin-binding domain. The sequences featured in this family are found repeated in a number of plant calmodulin-binding proteins, and are thought to constitute the calmodulin-binding domains.. Binding of the proteins to calmodulin depends on the presence of calcium ions.. These proteins are thought to be involved in various processes, such as plant defence responses.and stolonisation or tuberization.																																																	AmHem-177554		66
AmHem-178512	113	0	0	AmHem-178512	339		M		CYT		13.248	9.67			ExpAA=22.83 First60=13.55 PredHel=0 Topology=o	0				N	0	13.3	3.5	4.4	.		AmHem-178512	0	0	0	0	5	0	17	3	4	9	6	12	17	0	0	0	0	1.16	0	3.28	0.44	0.59	1.34	0.81	3.57	0	0	0	0	0.55	0	1.65	0.28	0.39	0.85	0.49	1.83	1.83	17												AmHem-178512	Unknown product	uk					putative secreted protein precursor	1.3	MOY39965.1	278	28	54	21	Ixodes scapularis	predicted protein	1.7	XP_001623708.1	581	24	37	12	Nematostella vectensis	DNA polymerase theta {ECO:0000250|UniProtKB:O75417};2.7.7.7	6.2	DPOLQ_CAEEL	28	48	5	CAEEL							family M28E unassigned peptidases (Methylocystis sp. SC2) [M28.UPE]	12	M28E	family M28E unassigned peptidases (Methylocystis sp. SC2) [M28.UPE]#M28E#{peptidase unit: 143-363} Length = 221 Score = 28.5 bits (62), Expect = 12 Identities = 13/34 (38%), Positives = 18/34 (52%), Gaps = 1/34 (2%)	M28E		MER0188999	221	38	52	15	PRK13570 anthranilate synthase component I	5.2	6.6	anthranilate synthase component I; Provisional.	PRK13570 | 7tmF_SMO_homolog | PLN02351 |	Uncharacterized conserved protein	1.4	3.1	Uncharacterized conserved protein [Function unknown].	Function unknown	EcsC protein family	8.6	5.3	EcsC protein family. Proteins in this family are related to EcsC from B. subtilis. This protein is found in an operon with EcsA and EcsB which are components of an ABC transport system. The function of this protein is unknown.	COG6, Conserved oligomeric complex COG6	4.3	3.3	COG6, Conserved oligomeric complex COG6. COG6 is a component of the conserved oligomeric golgi complex, which is composed of eight different subunits and is required for normal golgi morphology and localisation.																																																	AmHem-178512		67
AmHem-179658	86	0	0	AmHem-179658	261		M	*	CYT		10.173	7.78			ExpAA=0.78 First60=0.74 PredHel=0 Topology=o	0				N	0	15.1	3.5	3.5	.		AmHem-179658	0	23	4	20	6	0	0	0	1	0	0	0	23	0	11.11	1.13	4.13	2.35	0	0	0	0.25	0	0	0	0	4.01	0.69	1.77	1.11	0	0	0	0.16	0	0	0	4.01	23												AmHem-179658	Unknown product	uk					Hypothetical protein	0.12	JAA55850.1	69	31	45	88	Rhipicephalus pulchellus	hypothetical protein MACK_00004052	1.1	PVC54310.1	969	25	52	5	Theileria orientalis	Sex peptide receptor-related protein 2	5.1	SPRR2_CAEEL	23	49	16	CAEEL							family S28 unassigned peptidases (Dendroctonus ponderosae) [S28.UPW]	9.6	S28	family S28 unassigned peptidases (Dendroctonus ponderosae) [S28.UPW]#S28#{peptidase unit: 49-494} Length = 446 Score = 28.1 bits (61), Expect = 9.6 Identities = 11/23 (47%), Positives = 14/23 (60%)	S28		MER1053842	446	47	60	5	PRK11024 colicin uptake protein TolR	0.31	12.8	colicin uptake protein TolR; Provisional.	PRK11024 | POP1 | Phlebovirus_G1 |	Uncharacterized Zn ribbon-containing protein	0.16	52.3	Uncharacterized Zn ribbon-containing protein [Function unknown].	Function unknown	Ribonucleases P/MRP protein subunit POP1	0.72	7.2	Ribonucleases P/MRP protein subunit POP1. This family represents a conserved region approximately 150 residues long located towards the N-terminus of the POP1 subunit that is common to both the RNase MRP and RNase P ribonucleoproteins (EC:3.1.26.5). These RNA-containing enzymes generate mature tRNA molecules by cleaving their 5' ends.	Catalase, Catalases are antioxidant enzymes that catalyse the conversion of hydrogen peroxide to water and molecular oxygen, serving to protect cells from its toxic effects	2.6	3.8	Catalase, Catalases are antioxidant enzymes that catalyse the conversion of hydrogen peroxide to water and molecular oxygen, serving to protect cells from its toxic effects. Hydrogen peroxide is produced as a consequence of oxidative cellular metabolism and can be converted to the highly reactive hydroxyl radical via transition metals, this radical being able to damage a wide variety of molecules within a cell, leading to oxidative stress and cell death. Catalases act to neutralise hydrogen peroxide toxicity, and are produced by all aerobic organisms ranging from bacteria to man. Most catalases are mono-functional, haem-containing enzymes, although there are also bifunctional haem-containing peroxidase/catalases that are closely related to plant peroxidases, and non-haem, manganese-containing catalases that are found in bacteria.																																																	AmHem-179658		69
AmHem-18268	74	0	0	AmHem-18268	222		G		BL/SIG		8.489	9.2			ExpAA=0.00 First60=0.00 PredHel=0 Topology=o	0				Y-NoSP	6	17.6	5.4	9.5	.		AmHem-18268	0	0	0	0	0	0	0	1	3	1	0	0	3	0	0	0	0	0	0	0	0.38	1.14	0.38	0	0	0	0	0	0	0	0	0	0.24	0.75	0.24	0	0	0.75	3												AmHem-18268	Unknown product	uk					putative secreted protein precursor	0.082	MXU82513.1	69	32	43	77	Ixodes ricinus	hypothetical protein BRAFLDRAFT_92914	0.056	XP_002605493.1	1043	61	80	2	Branchiostoma floridae	Double homeobox protein B {ECO:0000305};	3.4	DUXB_HUMAN	36	48	12	HUMAN							family C26 unassigned peptidases (Alkaliphilus metalliredigens) [C26.UPW]	1.7	C26	family C26 unassigned peptidases (Alkaliphilus metalliredigens) [C26.UPW]#C26#{peptidase unit: 1-235} Length = 235 Score = 29.6 bits (65), Expect = 1.7 Identities = 12/28 (42%), Positives = 15/28 (53%)	C26		MER0064062	235	42	53	12	COG5647 Cullin a subunit of E3 ubiquitin ligase	0.36	3.4	COG5647, Cullin, a subunit of E3 ubiquitin ligase [Posttranslational modification, protein turnover, chaperones].	COG5647 | DUF5513 | PRK11836 | ARS_like | STKc_IRAK | CuRO_1_ceruloplasmin_like | DMSOR_beta_like |	Uncharacterized conserved protein	0.014	7.6	Uncharacterized conserved protein [Function unknown].	Function unknown	Family of unknown function	0.29	26.4	Family of unknown function (DUF5513). This is a family of unknown function found in Bacillus.	DM7, Domain of unknown function in Drosophila CG15332, CG15333 and CG18293	1.3	18.9	DM7, Domain of unknown function in Drosophila CG15332, CG15333 and CG18293.																																																	AmHem-18268		69
AmHem-182848	109	0	0	AmHem-182848	330		S	*	CYT		12.335	10.4			ExpAA=0.00 First60=0.00 PredHel=0 Topology=o	0				N	2	18.3	2.8	11	.		AmHem-182848	0	0	6	0	2	6	10	22	1	1	0	28	28	0	0	1.06	0	0.49	1.38	2.03	3.37	0.15	0.16	0	8.73	0	0	0.64	0	0.23	0.68	1.02	2.13	0.1	0.1	0	4.47	4.47	28												AmHem-182848	Unknown product	uk					putative ribosomal protein l15	3.7	JAT96217.1	204	30	50	23	Amblyomma aureolatum	guanine nucleotide exchange factor for Rab-3A isoform X3	9.3	XP_023391602.1	382	22	37	25	Pteropus vampyrus	Zinc finger protein GLI1;GLI-1;Flags: Fragment; Acts as a transcriptional	4.1	GLI1_XENLA	21	37	8	XENLA							family I2 unassigned peptidase inhibitors (Nasonia vitripennis) [I02.UPW]	6.1	I02	family I2 unassigned peptidase inhibitors (Nasonia vitripennis) [I02.UPW]#I02#{inhibitor unit: 1635-1685} Length = 51 Score = 27.7 bits (60), Expect = 6.1 Identities = 13/35 (37%), Positives = 15/35 (42%), Gaps = 9/35 (25%)	I02		MER0173100	51	37	42	69	flgB flagellar basal body rod protein FlgB	4	16.1	flagellar basal body rod protein FlgB; Reviewed.	flgB | PH_Skap1 | PLN03076 | cobN | PRK11303 | PRK12727 |	Uncharacterized conserved protein	2.2	4.9	Uncharacterized conserved protein [Function unknown].	Function unknown	Domain of unknown function	5.9	20.5	Domain of unknown function (DUF4902). A family of uncharacterized proteins around 140 residues in length and found in various Acidithiobacillacea and Acinetobacter species. It may be functional in extreme acidophile Acidithiobacillus ferrooxidans, but the specific function of this family is unknown.	Ald_Xan_dh_C, Aldehyde oxidase and xanthine dehydrogenase, a/b hammerhead domain	3.3	8.4	Ald_Xan_dh_C, Aldehyde oxidase and xanthine dehydrogenase, a/b hammerhead domain. Aldehyde oxidase catalyses the conversion of an aldehyde in the presence of oxygen and water to an acid and hydrogen peroxide. The enzyme is a homodimer, and requires FAD, molybdenum and two 2FE-2S clusters as cofactors. Xanthine dehydrogenase catalyses the hydrogenation of xanthine to urate, and also requires FAD, molybdenum and two 2FE-2S clusters as cofactors. This activity is often found in a bifunctional enzyme with xanthine oxidase activity too. The enzyme can be converted from the dehydrogenase form to the oxidase form irreversibly by proteolysis or reversibly through oxidation of sulphydryl groups.																																																	AmHem-182848		63
AmHem-183314	82	0	0	AmHem-183314	249		M	*	CYT		9.119	7.72			ExpAA=0.22 First60=0.16 PredHel=0 Topology=o	0				N	0	11	4.9	6.1	.		AmHem-183314	0	0	0	0	0	0	0	0	3.25	0.04	3	0	3.25	0	0	0	0	0	0	0	0	0.9	0.01	0.76	0	0	0	0	0	0	0	0	0	0.6	0.01	0.46	0	0.6	3.25												AmHem-183314	Unknown product	uk					hypothetical protein	0.28	MBY11359.1	89	30	45	74	Ornithodoros turicata	hypothetical protein ASPNIDRAFT_140637, partial	1.7	EHA25775.1	413	29	45	15	Aspergillus niger ATCC 1015	Serine/threonine-protein phosphatase 4 regulatory subunit 1	3.5	PP4R1_CAEEL	36	50	3	CAEEL							family C98 unassigned peptidases (Esox lucius) [C98.UPW]	2.3	C98	family C98 unassigned peptidases (Esox lucius) [C98.UPW]#C98#{peptidase unit: 638-908} Length = 271 Score = 29.6 bits (65), Expect = 2.3 Identities = 16/47 (34%), Positives = 24/47 (51%), Gaps = 4/47 (8%)	C98		MER0661583	271	34	51	17	Hydantoinase_B Hydantoinase B/oxoprolinase	0.68	5.7	Hydantoinase B/oxoprolinase. This family includes N-methylhydaintoinase B which converts hydantoin to N-carbamyl-amino acids, and 5-oxoprolinase EC:3.5.2.9 which catalyzes the formation of L-glutamate from 5-oxo-L-proline. These enzymes are part of the oxoprolinase family and are related to pfam01968.	Hydantoinase_B | BRCA2DBD_OB1 | PLN03124 | PRK15174 | LcnDR2 | Med29 | Sema_4G | PRK15397 |	Conserved protein Mo25	0.13	14.9	Conserved protein Mo25 [Function unknown].	Function unknown	Hydantoinase B/oxoprolinase	0.16	5.7	Hydantoinase B/oxoprolinase. This family includes N-methylhydaintoinase B which converts hydantoin to N-carbamyl-amino acids, and 5-oxoprolinase EC:3.5.2.9 which catalyzes the formation of L-glutamate from 5-oxo-L-proline. These enzymes are part of the oxoprolinase family and are related to pfam01968.	GIYc, GIY-YIG type nucleases	0.7	69	GIYc, GIY-YIG type nucleases (URI domain).																																																	AmHem-183314		67
AmHem-184546	89	0	0	AmHem-184546	267		K		CYT		9.621	7.91			ExpAA=0.22 First60=0.22 PredHel=0 Topology=o	0				N	2	13.5	6.7	11.2	.		AmHem-184546	0	0	5	20	0	25.98	13	3.19	11	16	7	2	25.98	0	0	1.35	3.93	0	9.13	4.03	0.74	2.6	3.83	1.51	0.95	0	0	0.82	1.68	0	4.49	2.02	0.47	1.71	2.43	0.92	0.49	4.49	25.98												AmHem-184546	Unknown product	uk					putative secreted protein precursor	0.086	JAR91436.1	87	33	43	92	Ixodes ricinus	hypothetical protein ZHAS_00005242	4.2	KFB37919.1	2184	48	61	2	Anopheles sinensis	Mitochondrial distribution and morphology protein 12	0.85	MDM12_CRYNJ	36	42	18	CRYNJ							MER0001531 - TraF peptidase (Agrobacterium tumefaciens) [S26.014]	7.2	S26C	MER0001531 - TraF peptidase (Agrobacterium tumefaciens) [S26.014]#S26C#{peptidase unit: 92-176} Length = 85 Score = 27.7 bits (60), Expect = 7.2 Identities = 16/41 (39%), Positives = 22/41 (53%), Gaps = 3/41 (7%)	S26C		MER0001531	85	39	53	48	Herpes_TK Thymidine kinase from herpesvirus	1.6	9.3	Thymidine kinase from herpesvirus.	Herpes_TK | PRK10611 | CypX | Myc_N | ATP_dep_HslV | PLN02854 | PRK10481 | fluorothreonine_transaldolase | glmU | TRAPPC4_synbindin |	Uncharacterized conserved protein	1.1	2.4	Uncharacterized conserved protein [Function unknown].	Function unknown	Thymidine kinase from herpesvirus	0.36	9.3	Thymidine kinase from herpesvirus.	CLb, CLUSTERIN Beta chain	7	10.7	CLb, CLUSTERIN Beta chain.																																																	AmHem-184546		71
AmHem-191197	97	0	1	AmHem-191197	294		F	*	CYT		11.044	9.66			ExpAA=0.33 First60=0.13 PredHel=0 Topology=o	0				N	3	19.6	5.2	5.2	.		AmHem-191197	0	7	12	9	20	4	18	35	6	20	6	0	35	0	2.63	2.64	1.44	6.07	1.15	4.55	6.67	1.15	3.9	1.05	0	0	0.95	1.6	0.62	2.86	0.56	2.28	4.23	0.76	2.47	0.64	0	4.23	35												AmHem-191197	Unknown product	uk					CDK-activating kinase assembly factor	3.1	MAA33474.1	317	30	43	20	Ornithodoros erraticus	trichohyalin	5.4	XP_016845571.1	1388	32	47	5	Nasonia vitripennis	50S ribosomal protein L33 1;	2.6	RL331_MYCGE	29	56	83	MYCGE							family S8A unassigned peptidases (Pseudovibrio sp. FO-BEG1) [S08.UPA]	24	S08A	family S8A unassigned peptidases (Pseudovibrio sp. FO-BEG1) [S08.UPA]#S08A#{peptidase unit: 265-622} Length = 358 Score = 27.3 bits (59), Expect = 24 Identities = 11/26 (42%), Positives = 16/26 (61%)	S08A		MER0283345	358	42	61	7	Ribosomal_L13e Ribosomal protein L13e	0.41	12.8	Ribosomal protein L13e.	Ribosomal_L13e | PBP2_YehZ | TynA | 4-hydroxybenzoyl-CoA_reductase_subunit... 27 1.9 | P-type_ATPase_Na-K_like | BACK_RHOBTB | PRK07232 | DUF3576 | ABC_6TM_SUR1_D1_like | COG3865 |	Uncharacterized conserved protein	0.034	4.5	Uncharacterized conserved protein [Function unknown].	Function unknown	Ribosomal protein L13e	0.095	12.8	Ribosomal protein L13e.	DM5, Domain of unknown function, currently peculiar to Drosophila	0.26	24.5	DM5, Domain of unknown function, currently peculiar to Drosophila.																																																	AmHem-191197		63
AmHem-617194	74	0	0				K		CYT		8.663	9.54			ExpAA=0.00 First60=0.00 PredHel=0 Topology=o	0				N	0	8.1	4.1	2.7	.		AmHem-617194	0	0	0	0	0	0	0	0	0	0	0	0	0	0	0	0	0	0	0	0	0	0	0	0	0	0	0	0	0	0	0	0	0	0	0	0	0	0	0												AmHem-617194	Unknown product	uk					atp hydrolysis coupled proton transport	2.3	JAP78304.1	1043	44	50	4	Rhipicephalus appendiculatus	RNA-dependent RNA polymerase	0.98	AJG39272.1	4029	34	51	1	Xinzhou Spider Virus	Protein hunchback;Flags: Fragment; Gap class segmentation protein that controls	0.14	HUNB_BITTE	42	52	75	BITTE							family I25C unassigned peptidase inhibitors (Python bivittatus) [I25.UPC]	20	I25C	family I25C unassigned peptidase inhibitors (Python bivittatus) [I25.UPC]#I25C#{inhibitor unit: 50-139} Length = 90 Score = 26.2 bits (56), Expect = 20 Identities = 15/47 (31%), Positives = 23/47 (48%), Gaps = 1/47 (2%)	I25C		MER0442727	90	31	48	52	rpoB RNA polymerase beta subunit	3.6	2.5	rpoB, RNA polymerase beta subunit.	rpoB |	Uncharacterized conserved protein	3.1	5.5	Uncharacterized conserved protein [Function unknown].	Function unknown	Fantastic Four meristem regulator	1.6	21.4	Fantastic Four meristem regulator. FAF is a family of plant proteins that regulate the size of the shoot meristem by modulating the CLV3-WUS feedback loop. The proteins are expressed in the centre of the shoot meristem, overlapping with the site of WUS - the homeodomain transcription factor WUSCHEL- expression. FAF proteins are capable of modulating shoot growth by repressing WUS in the organising centre of the shoot meristem. The ability of plants to form new organs throughout their life cycle requires tight control of the meristems to avoid unregulated growth. Plants have evolved an elaborate genetic network that controls meristem size and maintenance. WUS and the CLAVATA (CLV) ligand-receptor system are at the core of the network that regulates the size of the stem cell population in the shoot meristem.	HECTc, Domain Homologous to E6-AP Carboxyl Terminus with	0.37	6.1	HECTc, Domain Homologous to E6-AP Carboxyl Terminus with. E3 ubiquitin-protein ligases. Can bind to E2 enzymes.																																																	AmHem-617194		62
AmHem-193824	67	0	0	AmHem-193824	204		N	*	CYT		7.384	6.02			ExpAA=0.02 First60=0.02 PredHel=0 Topology=o	0				Y-NoSP	0	13.4	6	1.5	.		AmHem-193824	9.99	0	81.66	0	84.6	72.81	117.72	90.12	92.72	138.34	66.58	135.07	138.34	13.62	0	46.61	0	66.42	54.05	77.24	44.64	46.41	70.17	30.35	135.08	4.73	0	28.25	0	31.3	26.55	38.72	28.31	30.55	44.47	18.43	69.15	69.15	138.34												AmHem-193824	Unknown product	uk					putative voltage-dependent calcium channel subunit alpha-2/delta-4-like isoform	4.5	MBD2878881.1	1385	22	50	4	Dermanyssus gallinae	voltage-dependent calcium channel subunit alpha-2/delta-3-like	9.2	XP_019633532.1	1049	29	58	4	Branchiostoma belcheri	Elongation factor 1-gamma;EF-1-gamma;eEF-1B gamma; Probably plays a role in	2.0	EF1G_DANRE	26	42	17	DANRE							family I59 unassigned peptidase inhibitors (Triatoma matogrossensis) [I59.UPW]	0.66	I59	family I59 unassigned peptidase inhibitors (Triatoma matogrossensis) [I59.UPW]#I59#{inhibitor unit: 21-179} Length = 159 Score = 30.4 bits (67), Expect = 0.66 Identities = 17/55 (30%), Positives = 22/55 (40%), Gaps = 6/55 (10%)	I59		MER0320509	159	30	40	35	UMP-CMP_kinase UMP-CMP kinase family	0.14	16.2	UMP-CMP_kinase, UMP-CMP kinase family. This subfamily of the adenylate kinase superfamily contains examples of UMP-CMP kinase, as well as others proteins with unknown specificity, some currently designated adenylate kinase. All known members are eukaryotic.	UMP-CMP_kinase | FAM196 | DUF1593 | Light-dependent_protochlorophyllide_re... 27 0.75 | PRK06846 | Pecanex_C | PRK07453 | RNA12 | COG1543 | OYE_like_2_FMN |	Predicted Zn-finger protein	0.77	2.7	Predicted Zn-finger protein [Function unknown].	Function unknown	FAM196 family	0.06	7.1	FAM196 family. This protein family is a domain of unknown function. This family of proteins is found in eukaryotes and are typically between 441 and 534 amino acids in length.	ANK, ankyrin repeats	5.4	50	ANK, ankyrin repeats. Ankyrin repeats are about 33 amino acids long and occur in at least four consecutive copies. They are involved in protein-protein interactions. The core of the repeat seems to be an helix-loop-helix structure.																																																	AmHem-193824		59
AmHem-194224	140	0	0	AmHem-194224	423		K	*	CYT		15.906	11.42			ExpAA=0.11 First60=0.00 PredHel=0 Topology=i	0				N	0	13.6	9.3	4.3	.	2 | 6 -KKNKKR|SG 0.513 *ProP* | 111 TSPRWRR|PA 0.692 *ProP* |	AmHem-194224	122	409	86	301	156	196	111	94	42	37	30	201	409	34.31	82.1	10.04	25.65	25.22	29.9	14.9	9.52	4.3	3.84	2.8	41.57	11.92	29.61	6.08	10.98	11.88	14.69	7.47	6.04	2.83	2.43	1.7	21.28	29.61	409		-2.50206	0.0042507	-3.11141	0.0195312							AmHem-194224	Unknown product	uk					hypothetical protein	0.011	NOV36531.1	83	28	54	71	Rhipicephalus microplus	hypothetical protein BRAFLDRAFT_118959	0.020	XP_002595515.1	2940	22	38	5	Branchiostoma floridae	Serine/Arginine-related protein 53;SRrp53;Arginine/serine-rich coiled-coil	0.24	RSRC1_BOVIN	32	49	18	BOVIN							family I87 unassigned peptidase inhibitors (Limnobacter sp. MED105) [I87.UPW]	2.4	I87	family I87 unassigned peptidase inhibitors (Limnobacter sp. MED105) [I87.UPW]#I87#{inhibitor unit: 7-234} Length = 228 Score = 31.2 bits (69), Expect = 2.4 Identities = 16/58 (27%), Positives = 31/58 (53%), Gaps = 2/58 (3%)	I87		MER0798675	228	27	53	25	PLN03223 Polycystin cation channel protein	0.66	2.4	PLN03223, Polycystin cation channel protein; Provisional.	PLN03223 | Adenine_deaminase | RecN | 7TM_GPCR_Srh | PRK14649 | viomycin_VioC | TMEM214 | ABC_RecN | DUF4100 |	Uncharacterized conserved protein	0.23	6.2	Uncharacterized conserved protein [Function unknown].	Function unknown	Serpentine type 7TM GPCR chemoreceptor Srh	0.8	12.6	Serpentine type 7TM GPCR chemoreceptor Srh. Chemoreception is mediated in Caenorhabditis elegans by members of the seven-transmembrane G-protein-coupled receptor class (7TM GPCRs) of proteins which are of the serpentine type. Srh is part of the Str superfamily of chemoreceptors. Chemoperception is one of the central senses of soil nematodes like C. elegans which are otherwise 'blind' and 'deaf'.	Cpn10, Chaperonin 10 Kd subunit	1.4	32.3	Cpn10, Chaperonin 10 Kd subunit. The chaperonins are 'helper' molecules required for correct folding and subsequent assembly of some proteins. These are required for normal cell growth, and are stress-induced, acting to stabilise or protect disassembled polypeptides under heat-shock conditions. Type I chaperonins present in eubacteria, mitochondria and chloroplasts require the concerted action of 2 proteins, chaperonin 60 (cpn60) and chaperonin 10 (cpn10). The 10 kDa chaperonin (cpn10 - or groES in bacteria) exists as a ring-shaped oligomer of between six to eight identical subunits, while the 60 kDa chaperonin (cpn60 - or groEL in bacteria) forms a structure comprising 2 stacked rings, each ring containing 7 identical subunits. These ring structures assemble by self-stimulation in the presence of Mg2+-ATP. The central cavity of the cylindrical cpn60 tetradecamer provides as isolated environment for protein folding whilst cpn-10 binds to cpn-60 and synchronizes the release of the folded protein in an Mg2+-ATP dependent manner. The binding of cpn10 to cpn60 inhibits the weak ATPase activity of cpn60.																																																	AmHem-194224		80
AmHem-196595	122	0	0	AmHem-196595	369		R	*	CYT		14.249	10.06			ExpAA=16.08 First60=11.78 PredHel=0 Topology=i	0				N	0	16.4	3.3	3.3	.		AmHem-196595	56	14	12	14	230	21	0	1	0	0	0	0	230	19.58	3.49	1.74	1.48	46.24	3.98	0	0.13	0	0	0	0	6.8	1.26	1.06	0.64	21.79	1.96	0	0.08	0	0	0	0	21.79	230		-8.74001	3.92637e-08	-7.66906	0.000764499	-9.81095	0.000150653					AmHem-196595	Unknown product	uk					Uncharacterized protein	0.012	MAA40806.1	84	34	52	73	Ornithodoros erraticus	serine/threonine protein kinase	1.7	XP_008623832.1	1786	31	55	3	Plasmodium vinckei vinckei	Odorant receptor 88a; Odorant receptor which mediates acceptance or avoidance	9.2	OR88A_DROME	33	54	13	DROME							family M79 unassigned peptidases (Peptoclostridium difficile) [M79.UPW]	31	M79	family M79 unassigned peptidases (Peptoclostridium difficile) [M79.UPW]#M79#{peptidase unit: 31-133} Length = 103 Score = 26.9 bits (58), Expect = 31 Identities = 17/68 (25%), Positives = 29/68 (42%)	M79		MER0937432	103	25	42	66	RNase_H2_suC Ribonuclease H2 non-catalytic subunit	1.6	16.4	Ribonuclease H2 non-catalytic subunit (Ylr154p-like). This entry represents the non-catalytic subunit of RNase H2, which in S. cerevisiae is Ylr154p/Rnh203p. Whereas bacterial and archaeal RNases H2 are active as single polypeptides, the Saccharomyces cerevisiae homolog, Rnh2Ap, when expressed in Escherichia coli, fails to produce an active RNase H2. For RNase H2 activity three proteins are required [Rnh2Ap (Rnh201p), Ydr279p (Rnh202p) and Ylr154p (Rnh203p)]. Deletion of any one of the proteins or mutations in the catalytic site in Rnh2A leads to loss of RNase H2 activity. RNase H2 ia an endonuclease that specifically degrades the RNA of RNA:DNA hybrids. It participates in DNA replication, possibly by mediating the removal of lagging-strand Okazaki fragment RNA primers during DNA replication.	RNase_H2_suC | VHS_Lsb5 | CP_ATPgrasp_2 | COG2966 |	Uncharacterized conserved protein	0.056	24.4	Uncharacterized conserved protein [Function unknown].	Function unknown	Ribonuclease H2 non-catalytic subunit	0.36	16.4	Ribonuclease H2 non-catalytic subunit (Ylr154p-like). This entry represents the non-catalytic subunit of RNase H2, which in S. cerevisiae is Ylr154p/Rnh203p. Whereas bacterial and archaeal RNases H2 are active as single polypeptides, the Saccharomyces cerevisiae homolog, Rnh2Ap, when expressed in Escherichia coli, fails to produce an active RNase H2. For RNase H2 activity three proteins are required [Rnh2Ap (Rnh201p), Ydr279p (Rnh202p) and Ylr154p (Rnh203p)]. Deletion of any one of the proteins or mutations in the catalytic site in Rnh2A leads to loss of RNase H2 activity. RNase H2 ia an endonuclease that specifically degrades the RNA of RNA:DNA hybrids. It participates in DNA replication, possibly by mediating the removal of lagging-strand Okazaki fragment RNA primers during DNA replication.	CAT, Chloramphenicol acetyltransferase	4.8	6.4	CAT, Chloramphenicol acetyltransferase. Chloramphenicol acetyltransferase (CAT).catalyzes the acetyl-CoA dependent acetylation of chloramphenicol (Cm), an antibiotic which inhibits prokaryotic peptidyltransferase activity. Acetylation of Cm by CAT inactivates the antibiotic. A histidine residue, located in the C-terminal section of the enzyme, plays a central role in its catalytic mechanism. There is a second family of CAT. evolutionary unrelated to the main family described above. These CAT belong to the bacterial hexapeptide-repeat containing-transferases family (see ). The crystal structure of the type III enzyme from Escherichia coli with chloramphenicol bound has been determined. CAT is a trimer of identical subunits (monomer Mr 25,000) and the trimeric structure is stabilised by a number of hydrogen bonds, some of which result in the extension of a beta-sheet across the subunit interface. Chloramphenicol binds in a deep pocket located at the boundary between adjacent subunits of the trimer, such that the majority of residues forming the binding pocket belong to one subunit while the catalytically essential histidine belongs to the adjacent subunit. His195 is appropriately positioned to act as a general base catalyst in the reaction, and the required tautomeric stabilisation is provided by an unusual interaction with a main-chain carbonyl oxygen.																																																	AmHem-196595		79
AmHem-197136	96	0	0	AmHem-197136	291		R	*	CYT		10.963	9.86			ExpAA=0.07 First60=0.07 PredHel=0 Topology=i	0				Y-NoSP	1	20.8	2.1	4.2	.		AmHem-197136	0	0	12	5	10	11	0	3	6	2	6	24	24	0	0	2.69	0.82	3.1	3.22	0	0.58	1.18	0.4	1.08	9.51	0	0	1.63	0.35	1.46	1.58	0	0.37	0.78	0.25	0.65	4.87	4.87	24												AmHem-197136	Unknown product	uk					hypothetical protein	0.065	MOY41904.1	133	29	47	46	Ixodes scapularis	keratin-associated protein 4-3-like	6.0	XP_024409246.1	231	38	46	20	Desmodus rotundus	Cadmium-metallothionein;MT;Flags: Precursor; Metallothioneins have a high	0.26	MT_EISFE	44	59	36	EISFE							family I8 unassigned peptidase inhibitors (Spermophilus tridecemlineatus) [I08.UPW]	1.5	I08	family I8 unassigned peptidase inhibitors (Spermophilus tridecemlineatus) [I08.UPW]#I08#{inhibitor unit: 1775-1836} Length = 62 Score = 29.3 bits (64), Expect = 1.5 Identities = 14/35 (40%), Positives = 17/35 (48%), Gaps = 7/35 (20%)	I08		MER0612021	62	40	48	56	PLN02697 lycopene epsilon cyclase	0.071	9.1	PLN02697, lycopene epsilon cyclase.	PLN02697 0.071| PLN02857 | PhnL | AGR | PLN00047 |	Uncharacterized membrane protein	3.6	16.6	Uncharacterized membrane protein [Function unknown].	Function unknown	Uncharacterized protein KIAA1328	3.3	20.4	Uncharacterized protein KIAA1328. This function of this protein family remains uncharacterized. This family of proteins is found in eukaryotes.	LMWPc, Low molecular weight phosphatase family	1.1	17.2	LMWPc, Low molecular weight phosphatase family.																																																	AmHem-197136		74
AmHem-197996	68	0	0	AmHem-197996	204		K		CYT		7.906	10.9			ExpAA=0.00 First60=0.00 PredHel=0 Topology=i	0				N	0	13.2	8.8	2.9	.	1 | 27 GCARPKR|GQ 0.585 *ProP* |	AmHem-197996	10	15	0	6.25	5.55	2	0	0	5	3	0	12	15	13.63	14.35	0	2.59	4.36	1.48	0	0	2.5	1.52	0	12	4.73	5.18	0	1.11	2.05	0.73	0	0	1.65	0.96	0	6.14	6.14	15												AmHem-197996	Unknown product	uk					hypothetical protein	0.39	NOV34131.1	70	32	50	71	Rhipicephalus microplus	hypothetical protein C922_03463	0.30	XP_008817277.1	5909	42	60	1	Plasmodium inui San Antonio 1	FACT complex subunit SSRP1;Facilitates chromatin transcription complex subunit	2.1	SSRP1_CHICK	32	43	7	CHICK							family S1A unassigned peptidases (Fukomys damarensis) [S01.UPA]	3.6	S01A	family S1A unassigned peptidases (Fukomys damarensis) [S01.UPA]#S01A#{peptidase unit: 36-273} Length = 238 Score = 28.5 bits (62), Expect = 3.6 Identities = 20/55 (36%), Positives = 28/55 (50%), Gaps = 12/55 (21%)	S01A		MER0655826	238	36	50	23	RNAP_IV_RPD1_N Largest subunit	0.56	6.5	RNAP_IV_RPD1_N, Largest subunit (NRPD1) of higher plant RNA polymerase IV, N-terminal domain. NRPD1 and NRPE1 are the largest subunits of plant DNA-dependent RNA polymerase IV and V that, together with second largest subunits (NRPD2 and NRPE2), form the active site region of the DNA entry and RNA exit channel. Higher plants have five multi-subunit nuclear RNA polymerases; RNAP I, RNAP II and RNAP III, which are essential for viability, plus the two isoforms of the non-essential polymerase RNAP IV and V, which specialize in small RNA-mediated gene silencing pathways. RNAP IV and/or V might be involved in RNA-directed DNA methylation of endogenous repetitive elements, silencing of transgenes, regulation of flowering-time genes, inducible regulation of adjacent gene pairs, and spreading of mobile silencing signals. The subunit compositions of RNAP IV and V reveal that they evolved from RNAP II.	RNAP_IV_RPD1_N | Nudix_Hydrolase_28 | PHA03136 | PLN00178 | PTZ00362 |	Uncharacterized conserved protein	0.67	17.6	Uncharacterized conserved protein [Function unknown].	Function unknown	PACS-1 cytosolic sorting protein	8.1	7.5	PACS-1 cytosolic sorting protein. PACS-1 is a cytosolic sorting protein that directs the localization of membrane proteins in the trans-Golgi network (TGN)/endosomal system. PACS-1 connects the clathrin adaptor AP-1 to acidic cluster sorting motifs contained in the cytoplasmic domain of cargo proteins such as furin, the cation-independent mannose-6-phosphate receptor and in viral proteins such as human immunodeficiency virus type 1 Nef.	STYKc, Protein kinase	1.4	7	STYKc, Protein kinase; unclassified specificity. Phosphotransferases. The specificity of this class of kinases can not be predicted. Possible dual-specificity Ser/Thr/Tyr kinase.																																																	AmHem-197996		64
AmHem-19896	102	0	0	AmHem-19896	309		M	*	CYT		11.686	8.97			ExpAA=11.42 First60=0.01 PredHel=0 Topology=i	0				N	3	17.6	3.9	6.9	.		AmHem-19896	0	0	0	0	6	0	0	2	5	0	0	0	6	0	0	0	0	1.65	0	0	0.35	0.87	0	0	0	0	0	0	0	0.78	0	0	0.22	0.57	0	0	0	0.78	6												AmHem-19896	Unknown product	uk					regulation of rho protein signal transduction	7.0	MAA22414.1	602	39	55	6	Rhipicephalus zambeziensis	Beta-catenin-like protein hmp-2	8.2	NP_001252426.1	678	31	58	7	Caenorhabditis elegans	Beta-catenin-like protein hmp-2 {ECO:0000305};Protein humpback-2	0.70	HMP2_CAEEL	31	58	7	CAEEL							MER0265663 - coagulation factor Xa (Takifugu rubripes) [S01.216]	0.6	S01A	MER0265663 - coagulation factor Xa (Takifugu rubripes) [S01.216]#S01A#{peptidase unit: 201-430} Length = 230 Score = 32.0 bits (71), Expect = 0.60 Identities = 27/87 (31%), Positives = 36/87 (41%), Gaps = 13/87 (14%)	S01A		MER0265663	230	31	41	38	VOC_like uncharacterized subfamily of the vicinal oxygen chelate	0.94	11.4	VOC_like, uncharacterized subfamily of the vicinal oxygen chelate (VOC) family. The vicinal oxygen chelate (VOC) superfamily is composed of structurally related proteins with paired beta.alpha.beta.beta.beta motifs that provide a metal coordination environment with two or three open or readily accessible coordination sites to promote direct electrophilic participation of the metal ion in catalysis. VOC domain is found in a variety of structurally related metalloproteins, including the bleomycin resistance protein, glyoxalase I, and type I ring-cleaving dioxygenases. A bound metal ion is required for protein activities for the members of this superfamily. A variety of metal ions have been found in the catalytic centers of these proteins including Fe(II), Mn(II), Zn(II), Ni(II) and Mg(II). The protein superfamily contains members with or without domain swapping. The proteins of this family share three conserved metal binding amino acids with the type I extradiol dioxygenases, which shows no domain swapping.	VOC_like | Baculo_p26 | DUF4851 | p-hydroxybenzoate_hydroxylase_transcri... 26 6.3 | NPR2 |	Uncharacterized conserved protein	1.3	24.7	Uncharacterized conserved protein [Function unknown].	Function unknown	Nucleopolyhedrovirus p26 protein	0.63	12	Nucleopolyhedrovirus p26 protein. Family of Baculovirus p26 proteins.	POLXc, DNA polymerase X family	1.7	13.2	POLXc, DNA polymerase X family. includes vertebrate polymerase beta and terminal deoxynucleotidyltransferases.																																																	AmHem-19896		61
AmHem-202372	67	0	0	AmHem-202372	201		Q		CYT		7.401	5.61			ExpAA=0.00 First60=0.00 PredHel=0 Topology=o	0				Y-NoSP	0	7.5	7.5	13.4	.		AmHem-202372	0	0	17	0	0	2	4	5	9	2	9	0	17	0	0	10.25	0	0	1.57	2.77	2.62	4.76	1.07	4.33	0	0	0	6.21	0	0	0.77	1.39	1.66	3.13	0.68	2.63	0	6.21	17												AmHem-202372	Unknown product	uk					atpase family aaa domain containing protein 2, partial	0.82	JAR86398.1	181	32	42	33	Carios mimon	polycystin-2 isoform X1	4.9	XP_011530330.1	893	41	51	5	Homo sapiens	Polycystin-2 {ECO:0000305};PC2 {ECO:0000303|PubMed:27991905};Autosomal dominant	0.42	PKD2_HUMAN	41	51	4	HUMAN							family C1A unassigned peptidases (Helobdella robusta) [C01.UPA]	2.6	C01A	family C1A unassigned peptidases (Helobdella robusta) [C01.UPA]#C01A#{peptidase unit: 83-326} Length = 244 Score = 28.9 bits (63), Expect = 2.6 Identities = 14/51 (27%), Positives = 24/51 (47%), Gaps = 9/51 (17%)	C01A		MER0703002	244	27	47	21	Vmethyltransf Viral methyltransferase	1.5	5.6	Viral methyltransferase. This RNA methyltransferase domain is found in a wide range of ssRNA viruses, including Hordei-, Tobra-, Tobamo-, Bromo-, Clostero- and Caliciviruses. This methyltransferase is involved in mRNA capping. Capping of mRNA enhances its stability. This usually occurs in the nucleus. Therefore, many viruses that replicate in the cytoplasm encode their own. This is a specific guanine-7-methyltransferase domain involved in viral mRNA cap0 synthesis. Specificity for guanine 7 position is shown by NMR in and in vivo role in cap synthesis. Based on secondary structure prediction, the basic fold is believed to be similar to the common AdoMet-dependent methyltransferase fold. A curious feature of this methyltransferase domain is that it together with flanking sequences seems to have guanylyltransferase activity coupled to the methyltransferase activity. The domain is found throughout the so-called Alphavirus superfamily, (including alphaviruses and several other groups). It forms the defining, unique feature of this superfamily.	Vmethyltransf | PRK06190 | MYSc_Myo32 | YacG | PhnC_Bs_like | PLN02389 |	Nucleolar RNA-associated protein	5.3	2.2	Nucleolar RNA-associated protein (NRAP) [Function unknown].	Function unknown	Viral methyltransferase	0.35	5.6	Viral methyltransferase. This RNA methyltransferase domain is found in a wide range of ssRNA viruses, including Hordei-, Tobra-, Tobamo-, Bromo-, Clostero- and Caliciviruses. This methyltransferase is involved in mRNA capping. Capping of mRNA enhances its stability. This usually occurs in the nucleus. Therefore, many viruses that replicate in the cytoplasm encode their own. This is a specific guanine-7-methyltransferase domain involved in viral mRNA cap0 synthesis. Specificity for guanine 7 position is shown by NMR in and in vivo role in cap synthesis. Based on secondary structure prediction, the basic fold is believed to be similar to the common AdoMet-dependent methyltransferase fold. A curious feature of this methyltransferase domain is that it together with flanking sequences seems to have guanylyltransferase activity coupled to the methyltransferase activity. The domain is found throughout the so-called Alphavirus superfamily, (including alphaviruses and several other groups). It forms the defining, unique feature of this superfamily.	MADF, subfamily of SANT domain	0.042	15.7	MADF, subfamily of SANT domain.																																																	AmHem-202372		64
AmHem-20929	167	0	0	AmHem-20929	501		M		CYT		18.333	9.3			ExpAA=0.18 First60=0.17 PredHel=0 Topology=o	0				Y-NoSP	7	24	2.4	7.8	.		AmHem-20929	10	0	10	0	4	10	0	9	0	6	0	12	12	2.19	0	0.91	0	0.5	1.19	0	0.71	0	0.48	0	1.93	0.76	0	0.55	0	0.24	0.58	0	0.45	0	0.31	0	0.99	0.99	12												AmHem-20929	Unknown product	uk					hypothetical protein	0.016	NOV53038.1	148	36	47	46	Amblyomma tuberculatum	mucin-5AC-like	1.6	XP_021698868.1	613	20	41	24	Aedes aegypti	Leucine-rich repeat-containing protein 42;	1.3	LRC42_XENLA	37	45	15	XENLA							family I39 unassigned peptidase inhibitors (Oryzias latipes) [I39.UPW]	2.8	I39	family I39 unassigned peptidase inhibitors (Oryzias latipes) [I39.UPW]#I39#{inhibitor unit: 1-1657} Length = 1657 Score = 32.0 bits (71), Expect = 2.8 Identities = 31/141 (21%), Positives = 57/141 (40%), Gaps = 23/141 (16%)	I39		MER0111256	1657	21	40	9	PRK06778 hypothetical protein	0.39	11.1	hypothetical protein; Validated.	PRK06778 | HOT |	Uncharacterized conserved protein	1.3	16.7	Uncharacterized conserved protein [Function unknown].	Function unknown	Transmembrane family 220 helix	8.9	38.4	Transmembrane family 220, helix. Transmembrane 220 (TMEM220) is a domain of unknown function. It is thought to be a transmembrane helix. The length of this protein is typically between 150 and 160 amino acids. In humans, it is found in the chromosomal position 17p13.1.	RHOD, Rhodanese Homology Domain	2.6	16	RHOD, Rhodanese Homology Domain. An alpha beta fold found duplicated in the Rhodanese protein. The the Cysteine containing enzymatically active version of the domain is also found in the CDC25 class of protein phosphatases and a variety of proteins such as sulfide dehydrogenases and stress proteins such as Senesence specific protein 1 in plants, PspE and GlpE in bacteria and cyanide and arsenate resistance proteins. Inactive versions with a loss of the cysteine are also seen in Dual specificity phosphatases, ubiquitin hydrolases from yeast and in sulfuryltransferases. These are likely to play a role in protein interactions.																																																	AmHem-20929		83
AmHem-212196	118	0	0	AmHem-212196	354		A		CYT		13.481	9.34			ExpAA=0.58 First60=0.29 PredHel=0 Topology=o	0				Y-NoSP	1	14.4	6.8	4.2	.		AmHem-212196	60	11	33	0	35	38	23	87	32	62	17	81	87	22.5	2.94	5.14	0	7.55	7.73	4.12	11.76	4.37	8.58	2.12	22.33	7.82	1.06	3.11	0	3.56	3.8	2.07	7.46	2.87	5.44	1.28	11.43	11.43	87												AmHem-212196	Unknown product	uk					Lipocalin	0.47	JAP80231.1	120	31	43	53	Rhipicephalus appendiculatus	transposase	21	OYU12749.1	358	34	51	15	Comamonadaceae bacterium PBBC1	Glycogen synthase {ECO:0000255|HAMAP-Rule:MF_00484};2.4.1.21	4.7	GLGA_FERNB	34	50	9	FERNB							MER0472784 - antigen CD109 (Stegastes partitus) [I39.006]	9.3	I39	MER0472784 - antigen CD109 (Stegastes partitus) [I39.006]#I39#{inhibitor unit: 29-1406} Length = 1378 Score = 29.3 bits (64), Expect = 9.3 Identities = 14/57 (24%), Positives = 25/57 (43%)	I39		MER0472784	1378	24	43	4	Alpha_adaptin_C Alpha adaptin AP2 C-terminal domain	1.1	15.9	Alpha adaptin AP2, C-terminal domain. Alpha adaptin is a hetero tetramer which regulates clathrin-bud formation. The carboxyl-terminal appendage of the alpha subunit regulates translocation of endocytic accessory proteins to the bud site.	Alpha_adaptin_C | RNA_pol_I_TF | COG1204 | Sema_plexin_C1 | RRM_U2AF35 | APP_E2 |	Uncharacterized conserved protein	1	2	Uncharacterized conserved protein [Function unknown].	Function unknown	Alpha adaptin AP2 C-terminal domain	0.26	15.9	Alpha adaptin AP2, C-terminal domain. Alpha adaptin is a hetero tetramer which regulates clathrin-bud formation. The carboxyl-terminal appendage of the alpha subunit regulates translocation of endocytic accessory proteins to the bud site.	TR_FER, Transferrin	0.51	5.1	TR_FER, Transferrin.																																																	AmHem-212196		69
AmHem-213475	78	0	0	AmHem-213475	237		Q	*	CYT		8.741	9.15			ExpAA=0.00 First60=0.00 PredHel=0 Topology=o	0				N	0	7.7	9	1.3	.		AmHem-213475	0	0	1	0	0	0	0	3	0	7	2	0	7	0	0	0.36	0	0	0	0	0.94	0	2.24	0.57	0	0	0	0.22	0	0	0	0	0.59	0	1.42	0.35	0	1.42	7												AmHem-213475	Unknown product	uk					hypothetical protein	0.072	MAA19925.1	96	33	47	72	Rhipicephalus zambeziensis	CUB and sushi domain-containing protein 3-like	7.0	XP_024857668.1	414	26	44	18	Bos taurus	Palmitoyltransferase ZDHHC11 {ECO:0000305|PubMed:23687301};2.3.1.225	0.81	ZDH11_MOUSE	44	68	7	MOUSE							family S9A unassigned peptidases (Elizabethkingia anophelis) [S09.UPA]	13	S09A	family S9A unassigned peptidases (Elizabethkingia anophelis) [S09.UPA]#S09A#{peptidase unit: 458-721} Length = 264 Score = 27.3 bits (59), Expect = 13 Identities = 10/22 (45%), Positives = 15/22 (68%)	S09A		MER0993743	264	45	68	8	PRK10746 putative transport protein YifK	0.22	10	putative transport protein YifK; Provisional.	PRK10746 | AATase | OYE_like_3_FMN | L-HYD_ALN | Serendipity_A | COG5543 | PRK12365 |	WD40 repeat protein	1.9	3.4	WD40 repeat protein [Function unknown].	Function unknown	Alcohol acetyltransferase	0.22	5.8	Alcohol acetyltransferase. This family contains a number of alcohol acetyltransferase (EC:2.3.1.84) enzymes approximately 500 residues long found in both bacteria and metazoa. These catalyze the esterification of isoamyl alcohol by acetyl coenzyme A.	PKS_MT, Methyltransferase in polyketide synthase	2.1	9.8	PKS_MT, Methyltransferase in polyketide synthase (PKS) enzymes.																																																	AmHem-213475		71
AmHem-214054	84	0	0	AmHem-214054	255		M	*	CYT		9.386	9.41			ExpAA=4.40 First60=0.11 PredHel=0 Topology=i	0				N	0	10.7	6	3.6	.		AmHem-214054	0	0	5	0	4	2	0	8	9	0	4	11	11	0	0	1.5	0	1.65	0.78	0	2.08	2.36	0	0.96	5.81	0	0	0.91	0	0.78	0.38	0	1.32	1.55	0	0.58	2.97	2.97	11												AmHem-214054	Unknown product	uk					putative unknown product, partial	0.14	JAB74562.1	85	26	39	74	Ixodes ricinus	hypothetical protein, conserved	2.3	GBE59730.1	276	38	53	17	Babesia ovata	Uncharacterized protein YMR320W;	11	YM98_YEAST	33	49	50	YEAST							MER0090507 - si:dkey-78l4.1 g.p. ({Brachydanio rerio}) (Brachydanio rerio) [S01.B90]	6	S01A	MER0090507 - si:dkey-78l4.1 g.p. ({Brachydanio rerio}) (Brachydanio rerio) [S01.B90]#S01A#{peptidase unit: 28-244}~source NP_001038273~ Length = 217 Score = 28.5 bits (62), Expect = 6.0 Identities = 16/32 (50%), Positives = 18/32 (56%), Gaps = 4/32 (12%)	S01A		MER0090507	217	50	56	15	FATP_chFAT1_like Uncharacterized subfamily of bifunctional fatty acid transporter/very-long-chain acyl-CoA synthetase in fungi	0.084	7.1	FATP_chFAT1_like, Uncharacterized subfamily of bifunctional fatty acid transporter/very-long-chain acyl-CoA synthetase in fungi. Fatty acid transport protein (FATP) transports long-chain or very-long-chain fatty acids across the plasma membrane. FATPs also have fatty acid CoA synthetase activity, thus playing dual roles as fatty acid transporters and its activation enzymes. FATPs are the key players in the trafficking of exogenous fatty acids into the cell and in intracellular fatty acid homeostasis. Members of this family are fungal FATPs, including FAT1 from Cochliobolus heterostrophus.	FATP_chFAT1_like 0.084| Methyltransf_PK | PLN02538 | COG5016 | FNR_iron_sulfur_binding_2 | R3H_G-patch | PRK08566 | COG1907 | class_II_PDE_MBL-fold |	Uncharacterized coiled-coil protein	1.2	1.8	Uncharacterized coiled-coil protein [Function unknown].	Function unknown	AdoMet dependent proline di-methyltransferase	0.32	24.9	AdoMet dependent proline di-methyltransferase. This protein is expressed in the tail neuron PVT and in uterine cells in C. elegans [worm-base]. In Saccharomyces cerevisiae this is AdoMet dependent proline di-methyltransferase. This enzyme catalyzes the di-methylation of ribosomal proteins Rpl12 and Rps25 at N-terminal proline residues. The methyltransferases described here specifically recognize the N-terminal X-Pro-Lys sequence motif, and they may account for nearly all previously described eukaryotic protein N-terminal methylation reactions. A number of other yeast and human proteins also share the recognition motif and may be similarly modified. As with other methyltransferases, this family carries the characteristic GxGxG motif.	Sec63, Sec63 Brl domain	0.3	11.8	Sec63, Sec63 Brl domain. This domain was named after the yeast Sec63 (or NPL1) (also known as the Brl domain) protein in which it was found. This protein is required for assembly of functional endoplasmic reticulum translocons. Other yeast proteins containing this domain include pre-mRNA splicing helicase BRR2, HFM1 protein and putative helicases.																																																	AmHem-214054		69
AmHem-217728	76	0	0	AmHem-217728	228		T		CYT		8.958	8.18			ExpAA=0.00 First60=0.00 PredHel=0 Topology=o	0				N	0	10.5	2.6	1.3	.		AmHem-217728	23	5	90	7	69	96	137	77	67	84	28	24	137	22.05	3.39	36.02	2.04	38.08	50.06	63.04	26.74	23.51	29.87	8.95	16.9	7.66	1.22	21.83	0.87	17.94	24.59	31.6	16.96	15.47	18.93	5.43	8.65	31.6	137												AmHem-217728	Unknown product	uk					putative secreted protein precursor	0.014	JAC27089.1	82	30	47	88	Amblyomma parvum	AGAP003707-PA-like protein	0.023	KFB52675.1	82	32	54	61	Anopheles sinensis	Transcription elongation factor 1 homolog; Transcription elongation factor	0.24	ELOF1_DROME	28	48	61	DROME							MER0019971 - antistasin inhibitor unit 2 (Haementeria officinalis) [I15.008]	1.9	I15	MER0019971 - antistasin inhibitor unit 2 (Haementeria officinalis) [I15.008]#I15#{inhibitor unit: 73-136} Length = 64 Score = 28.5 bits (62), Expect = 1.9 Identities = 12/33 (36%), Positives = 19/33 (57%), Gaps = 1/33 (3%)	I15		MER0019971	64	36	57	52	TflA Toxoflavin Lyase	0.98	38.2	TflA, Toxoflavin Lyase. Toxoflavin lyase (TflA) is metalloenzyme degrading toxoflavin at the presence of oxygen, Mn(II), and dithiothreitol. TflA is structurally homologous to proteins of the vicinal oxygen chelate superfamily. The structure of TflA contains fold that displays a rare rearrangement of the structural modules indicative of domain permutation. Moreover, unlike the 2-His-1-carboxylate facial triad commonly utilized by vicinal oxygen chelate dioxygenases and other dioxygen-activating non-heme Fe(II) enzymes, the metal center in TflA consists of a 1-His-2-carboxylate facial triad. Toxoflavin is an azapteridine that is toxic to various plants, fungi, animals, and bacteria.	TflA | NaeI | gatB | Gaa1 | PLN03182 | Kunitz_legume | ATHILA | PRK06418 | metallo-hydrolase-like_MBL-fold | 7tmA_Histamine_H1R |	Uncharacterized Zn ribbon-containing protein	0.081	47.7	Uncharacterized Zn ribbon-containing protein [Function unknown].	Function unknown	Restriction endonuclease NaeI	0.26	17.1	Restriction endonuclease NaeI. Members of this family adopt a secondary structure consisting of nine alpha-helices, six 3-10 helices and 13 beta-strands. They bind two GCC-CGG recognition sequences to cleave DNA into blunt-ended products.	WRKY, DNA binding domain	0.19	25.4	WRKY, DNA binding domain. The WRKY domain is a DNA binding domain found in one or two copies in a superfamily of plant transcription factors. These transcription factors are involved in the regulation of various physiological programs that are unique to plants, including pathogen defense, senescence and trichome development. The domain is a 60 amino acid region that is defined by the conserved amino acid sequence WRKYGQK at its N-terminal end, together with a novel zinc-finger-like motif. It binds specifically to the DNA sequence motif (T)(T)TGAC(C/T), which is known as the W box. The invariant TGAC core is essential for function and WRKY binding.																																																	AmHem-217728		75
AmHem-219902	84	0	0	AmHem-219902	255		A	*	BL	48-49	9.456	8.62	3.865	8.82	ExpAA=2.09 First60=2.08 PredHel=0 Topology=o	0				Y-NoSP	0	10.7	3.6	1.2	.		AmHem-219902	0	0	0	0	0	0	0	16.14	4.85	14.13	0	0	16.14	0	0	0	0	0	0	0	4.2	1.27	3.76	0	0	0	0	0	0	0	0	0	2.66	0.84	2.38	0	0	2.66	16.14												AmHem-219902	Unknown product	uk					Uncharacterized protein	0.35	MAA47058.1	721	43	65	4	Ornithodoros erraticus	Retrotransposon, unclassified-like protein	12	EOY19200.1	1368	33	47	5	Theobroma cacao	Methylsterol monooxygenase 2-2;1.14.18.9;Sterol 4-alpha-methyl-oxidase	8.6	SMO22_ARATH	33	59	10	ARATH							family M28E unassigned peptidases (Auricularia delicata) [M28.UPE]	21	M28E	family M28E unassigned peptidases (Auricularia delicata) [M28.UPE]#M28E#{peptidase unit: 176-363} Length = 188 Score = 26.9 bits (58), Expect = 21 Identities = 12/45 (26%), Positives = 23/45 (51%), Gaps = 4/45 (8%)	M28E		MER0321100	188	26	51	24	PRK12769 putative oxidoreductase Fe-S binding subunit	0.63	2	putative oxidoreductase Fe-S binding subunit; Reviewed.	PRK12769 | glutamate_synthase_small_subunit_gltD | TIP41 | C2A_RIM1alpha |	Uncharacterized conserved protein	0.77	3.4	Uncharacterized conserved protein [Function unknown].	Function unknown	TIP41-like family	0.4	32.1	TIP41-like family. The TOR signalling pathway activates a cell-growth program in response to nutrients. TIP41 interacts with TAP42 and negatively regulates the TOR signaling pathway.	CW, CW domain	1.7	17	CW, CW domain.																																																	AmHem-219902		69
AmHem-219998	86	0	0	AmHem-219998	258		S		CYT		9.485	9.13			ExpAA=0.00 First60=0.00 PredHel=0 Topology=o	0				N	0	12.8	4.7	1.2	.		AmHem-219998	10	4	39	5	23	35	57	85	56	54	35	27	85	6.99	1.98	11.36	1.06	9.26	13.3	19.1	21.49	14.3	13.98	8.15	13.88	2.43	0.72	6.89	0.45	4.36	6.53	9.57	13.63	9.41	8.86	4.95	7.1	13.63	85												AmHem-219998	Unknown product	uk					Uncharacterized protein	0.081	MAA42244.1	68	27	52	81	Ornithodoros erraticus	conserved hypothetical protein	0.025	XP_009689605.1	1198	32	49	4	Theileria orientalis strain Shintoku	Defensin-like protein 266;Flags: Precursor;	1.2	DF266_ARATH	29	47	63	ARATH							MER0099119 - elastase-1 (Tetraodon nigroviridis) [S01.153]	0.37	S01A	MER0099119 - elastase-1 (Tetraodon nigroviridis) [S01.153]#S01A#{peptidase unit: 32-224} Length = 193 Score = 32.0 bits (71), Expect = 0.37 Identities = 19/62 (30%), Positives = 28/62 (45%), Gaps = 2/62 (3%)	S01A		MER0099119	193	30	45	32	M20_Dipept_like M20 Dipeptidases	1.9	4.9	M20_Dipept_like, M20 Dipeptidases. Peptidase M20 family, dipeptidase-like subfamily. This group contains a large variety of enzymes, including cytosolic nonspecific dipeptidase (CNDP), Xaa-methyl-His dipeptidase (anserinase), canosinase, DUG2 type proteins, as well as many proteins inferred by homology to be dipeptidases. These enzymes have been shown to act on a wide range of dipeptides, but not larger peptides. For example, anserinase mainly catalyzes the hydrolysis of N-alpha-acetylhistidine while carnosinase degrades beta-alanyl-L-histidine. Substrates of CNDP are varied and not limited to Xaa-His dipeptides. DUG2 proteins contain a metallopeptidase domain and a large N-terminal WD40 repeat region, and are involved in the alternative pathway of glutathione degradation.	M20_Dipept_like | KAP95 |	Uncharacterized conserved protein	0.61	26.3	Uncharacterized conserved protein [Function unknown].	Function unknown	Domain of unknown function	2.5	5.2	Domain of unknown function (DUF3527). This presumed domain is functionally uncharacterized. This domain is found in eukaryotes. This domain is about 120 amino acids in length. This domain has a conserved CDCGGWD sequence motif.	RanBD, Ran-binding domain	1.6	28.5	RanBD, Ran-binding domain. Domain of apporximately 150 residues that stabilises the GTP-bound form of Ran (the Ras-like nuclear small GTPase).																																																	AmHem-219998		70
AmHem-22265	100	0	0	AmHem-22265	303		R	*	CYT		10.76	9.4			ExpAA=6.16 First60=6.16 PredHel=0 Topology=o	0				Y-NoSP	3	9	6	10	.		AmHem-22265	0	0	0	0	0	0	0	0	7	3	2	0	7	0	0	0	0	0	0	0	0	1.27	0.55	0.33	0	0	0	0	0	0	0	0	0	0.84	0.35	0.2	0	0.84	7												AmHem-22265	Unknown product	uk					putative tx1-4 bf, partial	0.11	JAU00811.1	388	32	40	17	Amblyomma sculptum	putative mucin TcSMUGS	1.3	PWU90085.1	203	38	43	31	Trypanosoma cruzi	Protein phosphatase 1J;3.1.3.16;Protein phosphatase 2C isoform zeta;PP2C-zeta;	3.0	PPM1J_HUMAN	35	46	9	HUMAN							family I15 unassigned peptidase inhibitors (Pteropus alecto) [I15.UPW]	2.1	I15	family I15 unassigned peptidase inhibitors (Pteropus alecto) [I15.UPW]#I15#{inhibitor unit: 187-284} Length = 98 Score = 29.6 bits (65), Expect = 2.1 Identities = 21/65 (32%), Positives = 26/65 (40%), Gaps = 5/65 (7%)	I15		MER0762061	98	32	40	66	CARM1 Coactivator-associated arginine methyltransferase 1 N terminal	2	22.9	Coactivator-associated arginine methyltransferase 1 N terminal. CARM1 is an arginine methyltransferase which methylates a variety of different proteins and plays a role in gene expression. This is the N terminal domain of the protein which has a PH domain, normally present to regulate protein-protein interactions.A molecular switch is also present on the N terminal domain.	CARM1 |	Uncharacterized conserved protein	0.83	3.2	Uncharacterized conserved protein [Function unknown].	Function unknown	Coactivator-associated arginine methyltransferase 1 N terminal	0.47	22.9	Coactivator-associated arginine methyltransferase 1 N terminal. CARM1 is an arginine methyltransferase which methylates a variety of different proteins and plays a role in gene expression. This is the N terminal domain of the protein which has a PH domain, normally present to regulate protein-protein interactions.A molecular switch is also present on the N terminal domain.	HisKA, His Kinase A	0.29	51.5	HisKA, His Kinase A (phosphoacceptor) domain. Dimerisation and phosphoacceptor domain of histidine kinases.																																																	AmHem-22265		74
AmHem-224209	87	0	0	AmHem-224209	264		M	*	CYT		9.413	9.18			ExpAA=0.10 First60=0.10 PredHel=0 Topology=o	0				N	3	13.8	8	14.9	.		AmHem-224209	0	0	11	0	2	18	3	34.59	9	8	17	34	34.59	0	0	3.04	0	0.76	6.49	0.95	8.3	2.18	1.96	3.75	16.58	0	0	1.84	0	0.36	3.19	0.48	5.26	1.43	1.24	2.28	8.49	8.49	34.59												AmHem-224209	Unknown product	uk					Putative protein kinase, partial	0.15	JAA64456.1	1313	38	53	4	Rhipicephalus pulchellus	hypothetical protein ASPGLDRAFT_626483	2.9	XP_022398287.1	1452	33	48	5	Aspergillus glaucus CBS 516.65	Flagellar L-ring protein;Basal body L-ring protein;Flags: Precursor; Assembles	0.75	FLGH_CAUVC	44	55	14	CAUVC							MER0036123 - proteasome subunit alpha 6 (Brachydanio rerio) [T01.971]	8.9	T01A	MER0036123 - proteasome subunit alpha 6 (Brachydanio rerio) [T01.971]#T01A#{peptidase unit: 38-248} Length = 211 Score = 28.1 bits (61), Expect = 8.9 Identities = 15/33 (45%), Positives = 17/33 (51%), Gaps = 2/33 (6%)	T01A		MER0036123	211	45	51	16	TNT Tuberculosis necrotizing toxin	0.7	63.9	Tuberculosis necrotizing toxin. This is the C-terminal domain secreted by Mycobacterium tuberculosis (Mtb). It induces necrosis of infected cells to evade immune responses. Mtb utilizes the protein CpnT to kill human macrophages by secreting its C-terminal domain (CTD), named tuberculosis necrotizing toxin (TNT) that induces necrosis. It acts as a NAD+ glycohydrolase which hydrolyzes the essential cellular coenzyme NAD+ in the cytosol of infected macrophages resulting in necrotic cell death. CpnT transports its toxic CTD from the cell surface of M. tuberculosis by proteolytic cleavage, where the toxin is cleaved to induce host cell death. Structural analysis determined that the TNT core contains only six beta-strands as opposed to seven found in all known NAD+-utilizing toxins, and is significantly smaller, with only two short alpha-helices and two 3/10 helices. Furthermore, the putative NAD+ binding pocket identified Q822, Y765 and R757 as residues possibly involved in NAD+-binding and hydrolysis based on similar positions of catalytic amino acids of ADP-ribosylating toxins. While glutamine 822 residue was detected to be highly conserved among TNT homologs.	TNT | PLN02673 | Putative_OxPP_cycle_protein_OpcA | PRK09369 |	Uncharacterized conserved protein	0.6	7.3	Uncharacterized conserved protein [Function unknown].	Function unknown	Tuberculosis necrotizing toxin	0.16	63.9	Tuberculosis necrotizing toxin. This is the C-terminal domain secreted by Mycobacterium tuberculosis (Mtb). It induces necrosis of infected cells to evade immune responses. Mtb utilizes the protein CpnT to kill human macrophages by secreting its C-terminal domain (CTD), named tuberculosis necrotizing toxin (TNT) that induces necrosis. It acts as a NAD+ glycohydrolase which hydrolyzes the essential cellular coenzyme NAD+ in the cytosol of infected macrophages resulting in necrotic cell death. CpnT transports its toxic CTD from the cell surface of M. tuberculosis by proteolytic cleavage, where the toxin is cleaved to induce host cell death. Structural analysis determined that the TNT core contains only six beta-strands as opposed to seven found in all known NAD+-utilizing toxins, and is significantly smaller, with only two short alpha-helices and two 3/10 helices. Furthermore, the putative NAD+ binding pocket identified Q822, Y765 and R757 as residues possibly involved in NAD+-binding and hydrolysis based on similar positions of catalytic amino acids of ADP-ribosylating toxins. While glutamine 822 residue was detected to be highly conserved among TNT homologs.	ADEAMc, tRNA-specific and double-stranded RNA adenosine deaminase	0.16	3.5	ADEAMc, tRNA-specific and double-stranded RNA adenosine deaminase (RNA-specific editase).																																																	AmHem-224209		72
AmHem-226109	67	0	0	AmHem-226109	201		H		CYT		7.485	9.5			ExpAA=3.81 First60=3.36 PredHel=0 Topology=o	0				N	1	9	4.5	10.4	.		AmHem-226109	0	0	0	0	0	0	0	0	0	6	1	14	14	0	0	0	0	0	0	0	0	0	3.21	0.48	14.78	0	0	0	0	0	0	0	0	0	2.04	0.29	7.56	7.56	14												AmHem-226109	Unknown product	uk					Unknown product	0.69	MOY31934.1	88	28	40	75	Rhipicephalus microplus	hCG2042560	0.10	EAW85936.1	50	51	60	70	Homo sapiens	11-oxo-beta-amyrin 30-oxidase;1.14.14.115	9.7	C7254_GLYUR	42	60	5	GLYUR							MER0243630 - acetylornithine deacetylase ArgE (Verrucosispora maris) [M20.974]	13	M20A	MER0243630 - acetylornithine deacetylase ArgE (Verrucosispora maris) [M20.974]#M20A#{peptidase unit: 8-354} Length = 347 Score = 26.9 bits (58), Expect = 13 Identities = 14/38 (36%), Positives = 21/38 (55%), Gaps = 3/38 (7%)	M20A		MER0243630	347	36	55	11	Efa1_rel_toxin LifA/Efa1-related large cytotoxin	0.5	0.3	Efa1_rel_toxin, LifA/Efa1-related large cytotoxin. Members of this family are large and almost certainly multifunctional proteins found in various pathogens from genus Chlamydia, about 3000 amino acids in size and related to lymphostatin (Efa1/LifA) from enteropathogenic Escherichia coli. Roles have been suggested for Efa1 (EHEC factor for adherence) in adhesion, so some members have been annotated as adherence proteins rather than cytotoxins.	Efa1_rel_toxin | AraA | Ribosomal_L10 | DUF3491 | 11beta-HSD1_like_SDR_c | BisC | 7tmA_GPR25 |	Uncharacterized conserved protein	0.12	9.3	Uncharacterized conserved protein [Function unknown].	Function unknown	Protein of unknown function	0.51	1.1	Protein of unknown function (DUF3491). This family of proteins is functionally uncharacterized. This protein is found in bacteria. Proteins in this family are typically between 286 to 3225 amino acids in length. This protein is found associated with pfam04488. This protein is found associated with pfam04488.	MeTrc, Methyltransferase, chemotaxis proteins	0.32	15.5	MeTrc, Methyltransferase, chemotaxis proteins. Methylates methyl-accepting chemotaxis proteins to form gamma-glutamyl methyl ester residues.																																																	AmHem-226109		63
AmHem-227154	70	0	0	AmHem-227154	213		H	*	CYT		7.797	8.81			ExpAA=18.88 First60=14.47 PredHel=0 Topology=o	0				N	0	7.1	4.3	10	.		AmHem-227154	0	0	1	0	1	2	7	1	0	0	0	0	7	0	0	0.49	0	0.68	1.28	3.96	0.43	0	0	0	0	0	0	0.3	0	0.32	0.63	1.99	0.27	0	0	0	0	1.99	7												AmHem-227154	Unknown product	uk					Unknown product	0.013	MOY31934.1	88	33	44	77	Rhipicephalus microplus	hCG2042560	0.040	EAW85936.1	50	48	54	74	Homo sapiens	Glutathione synthetase {ECO:0000255|HAMAP-Rule:MF_00162};6.3.2.3	1.6	GSHB_PROMM	26	45	17	PROMM							family A24A unassigned peptidases (Lysinibacillus massiliensis) [A24.UPA]	3.9	A24A	family A24A unassigned peptidases (Lysinibacillus massiliensis) [A24.UPA]#A24A#{peptidase unit: 18-246} Length = 229 Score = 28.5 bits (62), Expect = 3.9 Identities = 12/26 (46%), Positives = 15/26 (57%)	A24A		MER0692979	229	46	57	11	Efa1_rel_toxin LifA/Efa1-related large cytotoxin	0.36	0.3	Efa1_rel_toxin, LifA/Efa1-related large cytotoxin. Members of this family are large and almost certainly multifunctional proteins found in various pathogens from genus Chlamydia, about 3000 amino acids in size and related to lymphostatin (Efa1/LifA) from enteropathogenic Escherichia coli. Roles have been suggested for Efa1 (EHEC factor for adherence) in adhesion, so some members have been annotated as adherence proteins rather than cytotoxins.	Efa1_rel_toxin | Ribonucleoside-diphosphate_reductase_l... 27 0.80 | AraA | DUF3491 | NADPH-quinone_oxidoreductase_subunit_I... 24 7.2 | ndhI | P34-Arc |	Uncharacterized conserved protein	0.044	10	Uncharacterized conserved protein [Function unknown].	Function unknown	Protein of unknown function	0.36	1.1	Protein of unknown function (DUF3491). This family of proteins is functionally uncharacterized. This protein is found in bacteria. Proteins in this family are typically between 286 to 3225 amino acids in length. This protein is found associated with pfam04488. This protein is found associated with pfam04488.	CULLIN, Cullin	1.2	5.6	CULLIN, Cullin.																																																	AmHem-227154		75
AmHem-230122	82	0	0	AmHem-230122	249		L	*	CYT		9.26	9.08			ExpAA=0.05 First60=0.00 PredHel=0 Topology=o	0				Y-NoSP	1	19.5	1.2	2.4	.		AmHem-230122	0	0	2	0	3	6	0	4	1	0	0	0	6	0	0	0.63	0	1.31	2.48	0	1.1	0.28	0	0	0	0	0	0.38	0	0.62	1.22	0	0.7	0.18	0	0	0	1.22	6												AmHem-230122	Unknown product	uk					hypothetical protein	0.32	MBD2875189.1	559	36	52	9	Dermanyssus gallinae	hypothetical protein P170DRAFT_480478	3.0	XP_024698805.1	311	28	40	21	Aspergillus steynii IBT 23096	Putative E3 ubiquitin-protein ligase protein PFF1365c;2.3.2.26;HECT-type E3	1.4	ALTH1_PLAF7	27	44	1	PLAF7							family S33 unassigned peptidases (Sphingobium japonicum) [S33.UPW]	0.26	S33	family S33 unassigned peptidases (Sphingobium japonicum) [S33.UPW]#S33#{peptidase unit: 8-378} Length = 371 Score = 32.3 bits (72), Expect = 0.26 Identities = 23/61 (37%), Positives = 33/61 (54%), Gaps = 6/61 (9%)	S33		MER0202367	371	37	54	16	TcdA_TcdB_pore TcdA/TcdB pore forming domain	1.9	6.2	TcdA/TcdB pore forming domain. This family represents the most conserved region within the C. difficile Toxin A and Toxin B pore forming region.	TcdA_TcdB_pore | Thermosensitive_gluconokinase | PRK08114 | PRK10555 | idnK |	Uncharacterized conserved protein	0.14	12.3	Uncharacterized conserved protein [Function unknown].	Function unknown	TcdA/TcdB pore forming domain	0.44	6.2	TcdA/TcdB pore forming domain. This family represents the most conserved region within the C. difficile Toxin A and Toxin B pore forming region.	DM8, Repeats found in several Drosophila proteins	1.6	33.3	DM8, Repeats found in several Drosophila proteins.																																																	AmHem-230122		69
AmHem-231092	104	0	0	AmHem-231092	315		F	*	CYT		11.243	9.95			ExpAA=0.00 First60=0.00 PredHel=0 Topology=o	0				Y-NoSP	7	20.2	5.8	8.7	.		AmHem-231092	0	6	7	7	41	0	0	0	0	15	0	0	41	0	1.97	1.34	0.98	10.9	0	0	0	0	2.56	0	0	0	0.71	0.81	0.42	5.13	0	0	0	0	1.62	0	0	5.13	41												AmHem-231092	Unknown product	uk					putative c2h2-type zn-finger protein	0.010	NOV40457.1	312	28	45	36	Rhipicephalus microplus	zinc finger protein 433-like	0.013	XP_012545475.2	829	29	45	11	Bombyx mori	Zinc finger and SCAN domain-containing protein 10;Zinc finger protein 206;	0.21	ZSC10_HUMAN	33	44	10	HUMAN							family M16C unassigned peptidases (Serendipita vermifera) [M16.UPC]	0.081	M16C	family M16C unassigned peptidases (Serendipita vermifera) [M16.UPC]#M16C#{peptidase unit: 58-530} Length = 473 Score = 34.7 bits (78), Expect = 0.081 Identities = 26/80 (32%), Positives = 36/80 (45%), Gaps = 6/80 (7%)	M16C		MER0923820	473	32	45	17	PKc_Byr1_like Catalytic domain of fungal Byr1-like dual-specificity Mitogen-activated protein Kinase Kinases	1.9	12.2	PKc_Byr1_like, Catalytic domain of fungal Byr1-like dual-specificity Mitogen-activated protein Kinase Kinases. PKs catalyze the transfer of the gamma-phosphoryl group from ATP to serine/threonine (ST) or tyrosine residues on protein substrates. Members of this group include the MAPKKs Byr1 from Schizosaccharomyces pombe, FUZ7 from Ustilago maydis, and related proteins. Byr1 phosphorylates its downstream target, the MAPK Spk1, and is regulated by the MAPKK kinase Byr2. The Spk1 cascade is pheromone-responsive and is essential for sporulation and sexual differentiation in fission yeast. FUZ7 phosphorylates and activates its target, the MAPK Crk1, which is required in mating and virulence in U. maydis. MAPK signaling pathways are important mediators of cellular responses to extracellular signals. The Byr-1 subfamily is part of a larger superfamily that includes the catalytic domains of other STKs, protein tyrosine kinases, RIO kinases, aminoglycoside phosphotransferase, choline kinase, and phosphoinositide 3-kinase.	PKc_Byr1_like | PRK05035 | AmyAc_1 | DUF212 | Sortase_E | PAP2_SPPase1 | AcetylCoA_hyd_C |	Uncharacterized conserved protein	0.62	14.4	Uncharacterized conserved protein [Function unknown].	Function unknown	Divergent PAP2 family	1.3	9.5	Divergent PAP2 family. This family is related to the pfam01569 family (personal obs: C Yeats).	AD, Anticodon-binding domain	2.3	18.9	AD, Anticodon-binding domain. This domain of approximately 100 residues is conserved from plants to humans. It is frequently found in association with Lsm domain-containing proteins.																																																	AmHem-231092		82
AmHem-232007	77	0	0	AmHem-232007	234		K	*	CYT		8.522	9.13			ExpAA=18.07 First60=18.07 PredHel=1 Topology=i25-47o	1	28.6	39	32.5	N	1	9.1	9.1	3.9	.		AmHem-232007	0	0	22	2	8	5	12	16	12	15	8	46	46	0	0	8.19	0.54	4.11	2.43	5.14	5.17	3.92	4.96	2.38	30.16	0	0	4.96	0.23	1.94	1.19	2.58	3.28	2.58	3.14	1.44	15.44	15.44	46												AmHem-232007	Unknown product	uk					hypothetical protein	3.1	MXU84015.1	78	27	40	76	Ixodes ricinus	hypothetical protein GLYMA_06G308900	22	KRH56185.1	189	31	52	27	Glycine max	Stage V sporulation protein B;Stage III sporulation protein F; Involved,	2.8	SP5B_BACSU	22	50	11	BACSU							MER0409895 - plasminogen activator inhibitor-1 (Oncorhynchus mykiss) [I04.020]	1.5	I04	MER0409895 - plasminogen activator inhibitor-1 (Oncorhynchus mykiss) [I04.020]#I04#{inhibitor unit: 26-390} Length = 365 Score = 30.0 bits (66), Expect = 1.5 Identities = 17/44 (38%), Positives = 23/44 (52%), Gaps = 1/44 (2%)	I04		MER0409895	365	38	52	12	CuRO_1_Abr2_like The first cupredoxin domain of a group of fungal Laccases similar to Abr2 from Aspergillus fumigatus	0.016	19.7	CuRO_1_Abr2_like, The first cupredoxin domain of a group of fungal Laccases similar to Abr2 from Aspergillus fumigatus. Abr2 is involved in conidial pigment biosynthesis in Aspergillus fumigatus. Laccase is a blue multi-copper enzyme that catalyzes the oxidation of a variety aromatic - notably phenolic and inorganic substances coupled to the reduction of molecular oxygen to water. Laccase has been implicated in a wide spectrum of biological activities and, in particular, plays a key role in morphogenesis, development and lignin metabolism in fungi and plants. Like other related multicopper oxidases (MCOs), laccase is composed of three cupredoxin domains that include one mononuclear and one trinuclear copper center. The copper ions are bound in several sites: Type 1, Type 2, and/or Type 3. The ensemble of types 2 and 3 copper is called a trinuclear cluster. MCOs oxidize their substrate by accepting electrons at a mononuclear copper center and transferring them to the active site trinuclear copper center. The cupredoxin domain 1 of 3-domain MCOs contains part the trinuclear copper binding site, which is located at the interface of domains 1 and 3.	CuRO_1_Abr2_like 0.016| Includes:_Penicillin-insensitive_trans... 28 0.33 | PLN02604 | PRK08527 | ALDH_AAS00426 | serpinE1_PAI-1 | PLN02276 | CuRO_1_AAO | L-ascorbate_oxidase | P-type_ATPase_Ca_prok |	Uncharacterized conserved protein	0.38	11.5	Uncharacterized conserved protein [Function unknown].	Function unknown	Na+-dependent bicarbonate transporter superfamily	1.6	11	Na+-dependent bicarbonate transporter superfamily. Family of bacterial proteins that are likely to be part of the Na(+)-dependent bicarbonate transporter (sbt) family. Members carry 10TMS in a 5+5 duplicated structure. The loop between helices 5 and 6 in Synechocystis PCC6803 is likely to be the location for regulatory mechanisms governing the activation of the transporter.	Catalase, Catalases are antioxidant enzymes that catalyse the conversion of hydrogen peroxide to water and molecular oxygen, serving to protect cells from its toxic effects	0.96	2.4	Catalase, Catalases are antioxidant enzymes that catalyse the conversion of hydrogen peroxide to water and molecular oxygen, serving to protect cells from its toxic effects. Hydrogen peroxide is produced as a consequence of oxidative cellular metabolism and can be converted to the highly reactive hydroxyl radical via transition metals, this radical being able to damage a wide variety of molecules within a cell, leading to oxidative stress and cell death. Catalases act to neutralise hydrogen peroxide toxicity, and are produced by all aerobic organisms ranging from bacteria to man. Most catalases are mono-functional, haem-containing enzymes, although there are also bifunctional haem-containing peroxidase/catalases that are closely related to plant peroxidases, and non-haem, manganese-containing catalases that are found in bacteria.																																																	AmHem-232007		59
AmHem-233281	81	0	0	AmHem-233281	246		M	*	CYT		9.239	9.73			ExpAA=0.00 First60=0.00 PredHel=0 Topology=o	0				Y-NoSP	0	13.6	6.2	.	.		AmHem-233281	0	0	23	4	11	42	3	30	43	27	21	35	43	0	0	7.52	0.95	4.96	17.9	1.13	8.51	12.32	7.84	5.48	20.17	0	0	4.56	0.41	2.34	8.79	0.57	5.4	8.11	4.97	3.33	10.32	10.32	43												AmHem-233281	Unknown product	uk					Chondroitin proteoglycan 3	0.49	MDE44905.1	167	28	44	38	Aceria tosichella	hypothetical protein Phum_PHUM411800	0.67	XP_002428945.1	6073	30	40	1	Pediculus humanus corporis	A disintegrin and metalloproteinase with thrombospondin motifs 7;ADAM-TS	0.20	ATS7_RAT	26	41	5	RAT							family M38 unassigned peptidases (Strongylus vulgaris) [M38.UPW]	0.53	M38	family M38 unassigned peptidases (Strongylus vulgaris) [M38.UPW]#M38#{peptidase unit: 457-606} Length = 150 Score = 31.2 bits (69), Expect = 0.53 Identities = 11/37 (29%), Positives = 20/37 (54%)	M38		MER1144666	150	29	54	25	PHA03067 hypothetical protein	0.22	7.8	PHA03067, hypothetical protein; Provisional.	PHA03067 | PI-PLCc_GDPD_SF_unchar1 | DX | GME-like_SDR_e | ARE1 | PRK05628 |	Uncharacterized conserved protein	0.21	7	Uncharacterized conserved protein [Function unknown].	Function unknown	DX module	1.5	26.3	DX module. This domain has no known function. It is found in several C. elegans proteins. The domain contains 6 conserved cysteines that probably form three disulphide bridges.	IBN_N, Importin-beta N-terminal domain	0.37	34.3	IBN_N, Importin-beta N-terminal domain. Members of the importin-beta (karyopherin-beta) family can bind and transport cargo by themselves, or can form heterodimers with importin-alpha. As part of a heterodimer, importin-beta mediates interactions with the pore complex, while importin-alpha acts as an adaptor protein to bind the nuclear localisation signal (NLS) on the cargo through the classical NLS import of proteins. Importin-beta is a helicoidal molecule constructed from 19 HEAT repeats. Many nuclear pore proteins contain FG sequence repeats that can bind to HEAT repeats within importins.. which is important for importin-beta mediated transport.																																																	AmHem-233281		67
AmHem-235234	88	0	0	AmHem-235234	267		M	*	CYT		10.157	9.21			ExpAA=0.02 First60=0.02 PredHel=0 Topology=o	0				N	2	12.5	4.5	6.8	.		AmHem-235234	0	3	24	0	3	20	4	16	13	16	7	24	24	0	1.38	6.46	0	1.12	7.03	1.24	3.74	3.07	3.83	1.51	11.41	0	0.5	3.92	0	0.53	3.45	0.62	2.37	2.02	2.43	0.91	5.84	5.84	24												AmHem-235234	Unknown product	uk					kelch-like protein 8, partial	0.29	LAA13592.1	61	27	42	111	Parasteatoda tepidariorum	histidine-rich membrane protein KE4 homolog 2-like	6.8	XP_019849668.1	299	34	55	14	Amphimedon queenslandica	StAR-related lipid transfer protein 3 {ECO:0000250|UniProtKB:Q14849};MLN64-like	9.7	STAR3_SALFO	23	40	23	SALFO							family S33 unassigned peptidases (Clavispora lusitaniae) [S33.UPW]	4	S33	family S33 unassigned peptidases (Clavispora lusitaniae) [S33.UPW]#S33#{peptidase unit: 39-483} Length = 445 Score = 29.3 bits (64), Expect = 4.0 Identities = 18/65 (27%), Positives = 28/65 (43%)	S33		MER0214494	445	27	43	15	PRK14293 molecular chaperone DnaJ	0.19	13.6	molecular chaperone DnaJ.	PRK14293 | MFS_SLC22 | MYSc_Myo15 | 7tmA_SREB3_GPR173 | PLN02387 | queA | PRK04841 |	Uncharacterized conserved protein	1.4	9	Uncharacterized conserved protein [Function unknown].	Function unknown	Queuosine biosynthesis protein	2.7	3	Queuosine biosynthesis protein. Queuosine (Q) biosynthesis protein, or S-adenosylmethionine:tRNA -ribosyltransferase-isomerase, is required for the synthesis of the queuosine precursor (oQ). It catalyzes the transfer and isomerisation of the ribose moiety from AdoMet to the 7-aminomethyl group of 7-deazaguanine (preQ1-tRNA) to form epoxyqueuosine (oQ-tRNA). Q is a hypermodified nucleoside usually found at the first position of the anticodon of asparagine, aspartate, histidine, and tyrosine tRNAs. In Streptococcus gordonii, QueA has been shown to play a role in the regulation of arginine deiminase genes.	DNaseIc, deoxyribonuclease I	2.7	4.7	DNaseIc, deoxyribonuclease I. Deoxyribonuclease I catalyzes the endonucleolytic cleavage of double-stranded DNA. The enzyme is secreted outside the cell and also involved in apoptosis in the nucleus.																																																	AmHem-235234		66
AmHem-236388	106	0	0	AmHem-236388	321		C	*	CYT		12.201	5.76			ExpAA=0.01 First60=0.01 PredHel=0 Topology=o	0				N	0	16	5.7	6.6	.		AmHem-236388	3	22	41	5	3	18	10	36	79	28	32	26	79	1.34	6.99	7.6	0.68	0.77	4.36	2.13	5.79	12.84	4.61	4.74	8.53	0.46	2.52	4.61	0.29	0.36	2.14	1.07	3.67	8.45	2.92	2.88	4.37	8.45	79												AmHem-236388	Unknown product	uk					putative tick cistatins 1	0.41	NOV39052.1	132	35	51	28	Rhipicephalus microplus	uncharacterized protein LOC100257847	0.89	XP_002270686.2	235	31	50	29	Vitis vinifera	UPF0678 fatty acid-binding protein-like protein MMAR_1995	2.0	Y1995_MYCMM	46	53	24	MYCMM							MER0250744 - FlhB protein ({Escherichia coli}) (Zymomonas mobilis) [N06.A01]	6.3	N06	MER0250744 - FlhB protein ({Escherichia coli}) (Zymomonas mobilis) [N06.A01]#N06#{peptidase unit: 10-352} Length = 343 Score = 29.3 bits (64), Expect = 6.3 Identities = 21/67 (31%), Positives = 35/67 (52%), Gaps = 6/67 (8%)	N06		MER0250744	343	31	52	20	CobT cobaltochelatase CobT subunit	0.78	8	prosthetic groups, and carriers, Heme, porphyrin, and cobalamin].	CobT | NPCBM | PRK05678 | RRM_Yme2p_like | DNaseIc | DUF1513 | 7tmA_GPR26_GPR78-like | Carotenoid_isomerase |	Uncharacterized conserved protein	1.3	3	Uncharacterized conserved protein [Function unknown].	Function unknown	NPCBM/NEW2 domain	0.43	14.9	NPCBM/NEW2 domain. This novel putative carbohydrate binding module (NPCBM) domain is found at the N-terminus of glycosyl hydrolase family 98 proteins. This domain has also been called the NEW2 domain (Naumoff DG. Phylogenetic analysis of alpha-galactosidases of the GH27 family. Molecular Biology (Engl Transl). (2004)38:388-399.).	DNaseIc, deoxyribonuclease I	0.04	18.5	DNaseIc, deoxyribonuclease I. Deoxyribonuclease I catalyzes the endonucleolytic cleavage of double-stranded DNA. The enzyme is secreted outside the cell and also involved in apoptosis in the nucleus.																																																	AmHem-236388		69
AmHem-236740	126	0	0	AmHem-236740	381		L	*	CYT		13.707	7.76			ExpAA=9.04 First60=7.22 PredHel=0 Topology=o	0				Y-NoSP	0	16.7	9.5	4	.		AmHem-236740	17	12	191	17	34	57	175	183	186	209	152	77	209	5.64	2.84	26.31	1.71	6.48	10.26	27.73	21.88	22.45	25.57	16.73	18.78	1.96	1.02	15.94	0.73	3.06	5.04	13.9	13.87	14.77	16.2	10.16	9.61	16.2	209		1.7505	0.00667128	2.18009	0.0335392							AmHem-236740	Unknown product	uk					Ornithine decarboxylase	2.0	MAA40606.1	185	50	70	11	Ornithodoros erraticus	G-protein coupled receptor Mth isoform X2	0.70	XP_012548406.1	719	39	50	7	Bombyx mori	ParA family protein CPn_0805/CP_1066/CPj0805/CpB0834;	0.58	PARA_CHLPN	32	47	24	CHLPN							MER0138063 - signal peptidase II () [A08.001]	2.1	A08	MER0138063 - signal peptidase II () [A08.001]#A08#{peptidase unit: 6-159} Length = 154 Score = 30.8 bits (68), Expect = 2.1 Identities = 13/33 (39%), Positives = 17/33 (51%)	A08		MER0138063	154	39	51	21	PRK04169 heptaprenylglyceryl phosphate synthase	3	7.8	heptaprenylglyceryl phosphate synthase.	PRK04169 | acnA | ELYS | M48B_HtpX_like | Geranylgeranylglyceryl_phosphate_synth... 26 4.7 | Geranylgeranylglyceryl_phosphate_synth... 26 4.7 | COG1646 |	Predicted membrane protein	0.73	15.6	Predicted membrane protein [Function unknown].	Function unknown	Nuclear pore complex assembly	1	22	Nuclear pore complex assembly. ELYS (embryonic large molecule derived from yolk sac) is conserved from fungi such Aspergillus nidulans and Schizosaccharomyces pombe to human. It is important for the assembly of the nuclear pore complex.	ETF, Electron transfer flavoprotein domain	4.7	18.9	ETF, Electron transfer flavoprotein domain. Electron transfer flavoproteins (ETFs) serve as specific electron acceptors for primary dehydrogenases, transferring the electrons to terminal respiratory systems. They can be functionally classified into constitutive, "housekeeping" ETFs, mainly involved in the oxidation of fatty acids (Group I), and ETFs produced by some prokaryotes under specific growth conditions, receiving electrons only from the oxidation of specific substrates (Group II). ETFs are heterodimeric proteins composed of an alpha and beta subunit, and contain an FAD cofactor and AMP. ETF consists of three domains: domains I and II are formed by the N- and C-terminal portions of the alpha subunit, respectively, while domain III is formed by the beta subunit. Domains I and III share an almost identical alpha-beta-alpha sandwich fold, while domain II forms an alpha-beta-alpha sandwich similar to that of bacterial flavodoxins. FAD is bound in a cleft between domains II and III, while domain III binds the AMP molecule. Interactions between domains I and III stabilise the protein, forming a shallow bowl where domain II resides. This entry represents the N-terminal domain of both the alpha and beta subunits from Group I and Group II ETFs.																																																	AmHem-236740		66
AmHem-238236	86	0	0	AmHem-238236	261		G	*	CYT		9.74	10.79			ExpAA=0.11 First60=0.07 PredHel=0 Topology=i	0				N	0	17.4	3.5	7	.		AmHem-238236	0	0	4	0	2	2	0	8	3	6	4	45	45	0	0	1.13	0	0.78	0.74	0	1.97	0.75	1.51	0.91	22.52	0	0	0.69	0	0.37	0.36	0	1.25	0.49	0.96	0.55	11.53	11.53	45												AmHem-238236	Unknown product	uk					Uncharacterized protein	0.090	MAA41188.1	74	30	44	88	Ornithodoros erraticus	conserved hypothetical protein	13	CCC53048.1	527	36	44	11	Trypanosoma vivax Y486	Aminopeptidase O;AP-O;3.4.11.-; Aminopeptidases catalyze the hydrolysis of amino	1.5	AMPO_RAT	27	44	7	RAT							family I87 unassigned peptidase inhibitors (Enterococcus casseliflavus) [I87.UPW]	2.4	I87	family I87 unassigned peptidase inhibitors (Enterococcus casseliflavus) [I87.UPW]#I87#{inhibitor unit: 49-240} Length = 192 Score = 29.6 bits (65), Expect = 2.4 Identities = 18/54 (33%), Positives = 29/54 (53%)	I87		MER0805335	192	33	53	28	3-hydroxy-3-methylglutaryl-coenzyme_A_reductase 3-hydroxy-3-methylglutaryl-coenzyme A reductase	0.56	5.4	3-hydroxy-3-methylglutaryl-coenzyme_A_reductase, 3-hydroxy-3-methylglutaryl-coenzyme A reductase. [Transport and binding proteins, Carbohydrates, organic alcohols, and acids].	3-hydroxy-3-methylglutaryl-coenzyme_A_... 28 0.56 | PLN02701 | HpcH | PRK11552 | PH-GRAM-like_Eap45 | PRK10569 | TERB2 | Sulfate_transp |	Uncharacterized conserved protein	0.23	11.7	Uncharacterized conserved protein [Function unknown].	Function unknown	Telomere-associated protein TERB2	2.3	13.5	Telomere-associated protein TERB2. TERB2 is a meiosis-specific telomere-associated protein involved in meiotic telomere attachment to the nucleus inner membrane, a crucial step for homologous pairing and synapsis.	TOP2c, TopoisomeraseII	0.65	2.2	TOP2c, TopoisomeraseII. Eukaryotic DNA topoisomerase II, GyrB, ParE.																																																	AmHem-238236		70
AmHem-23848	139	0	0	AmHem-23848	420		L	*	CYT		15.452	8.94			ExpAA=0.24 First60=0.15 PredHel=0 Topology=o	0				Y-NoSP	0	12.9	3.6	7.2	.	1 | 115 AGNRAKR|AS 0.678 *ProP* |	AmHem-23848	0	0	0	0	4	4	0	0	1	0	0	0	4	0	0	0	0	0.65	0.62	0	0	0.1	0	0	0	0	0	0	0	0.31	0.3	0	0	0.07	0	0	0	0.31	4												AmHem-23848	Unknown product	uk					hypothetical protein	0.048	MXU86216.1	91	30	45	77	Ixodes ricinus	pre-mRNA-splicing factor cwc24	0.54	XP_020877998.1	234	38	59	23	Arabidopsis lyrata subsp. lyrata	Keratin-associated protein 10-11;High sulfur keratin-associated protein	1.9	KR10B_HUMAN	29	43	29	HUMAN							family A24A unassigned peptidases (Lactobacillus ruminis) [A24.UPA]	4	A24A	family A24A unassigned peptidases (Lactobacillus ruminis) [A24.UPA]#A24A#{peptidase unit: 98-281} Length = 184 Score = 30.4 bits (67), Expect = 4.0 Identities = 21/68 (30%), Positives = 29/68 (42%), Gaps = 11/68 (16%)	A24A		MER0333106	184	30	42	37	perox_w_seleSAM alkylhydroperoxidase/carboxymuconolactone decarboxylase family protein	0.12	56	perox_w_seleSAM, alkylhydroperoxidase/carboxymuconolactone decarboxylase family protein. Members of this family are usually annotated as putative carboxymuconolactone decarboxylases, are related also to alkylhydroperoxidase AhpD, and contain a peroxidase-like Cys-X-X-Cys putative redox-active disulfide. All members occur in genomes with a radical SAM protein of family TIGR04167, which occasionally are selenoproteins.	perox_w_seleSAM | TIMELESS_C | CID_Rtt103 | Syntaphilin |	WD40 repeat-containing protein	5.4	9.1	WD40 repeat-containing protein [Function unknown].	Function unknown	Timeless protein C terminal region	0.75	9.1	Timeless protein C terminal region. The timeless (tim) gene is essential for circadian function in Drosophila. Putative homologs of Drosophila tim have been identified in both mice and humans (mTim and hTIM, respectively). Mammalian TIM is not the true orthologue of Drosophila TIM, but is the likely orthologue of a fly gene, timeout (also called tim-2). mTim has been shown to be essential for embryonic development, but does not have substantiated circadian function. Some family members contain a SANT domain in this region.	DDT, domain in different transcription and chromosome remodeling factors	1.7	55.6	DDT, domain in different transcription and chromosome remodeling factors.																																																	AmHem-23848		76
AmHem-240978	69	0	0	AmHem-240978	210		L	*	CYT		7.91	8.91			ExpAA=1.34 First60=1.28 PredHel=0 Topology=o	0				Y-NoSP	0	20.3	1.4	5.8	.		AmHem-240978	0	0	5.64	0	3.6	6.94	4.39	32.3	9.52	9.84	0	0	32.3	0	0	2.91	0	2.55	4.66	2.6	14.46	4.31	4.51	0	0	0	0	1.76	0	1.2	2.29	1.3	9.17	2.83	2.86	0	0	9.17	32.3												AmHem-240978	Unknown product	uk					putative secreted protein precursor	1.3	MXU90542.1	116	35	60	24	Ixodes ricinus	hypothetical protein, conserved in T. vivax	0.13	CCD19294.1	172	43	60	27	Trypanosoma vivax Y486	Eukaryotic translation initiation factor 3 subunit A	1.6	EIF3A_CULQU	27	58	4	CULQU							family M48A unassigned peptidases (Methanocaldococcus bathoardescens) [M48.UPA]	1.9	M48A	family M48A unassigned peptidases (Methanocaldococcus bathoardescens) [M48.UPA]#M48A#{peptidase unit: 5-165} Length = 161 Score = 29.3 bits (64), Expect = 1.9 Identities = 12/32 (37%), Positives = 20/32 (62%)	M48A		MER0884924	161	37	62	20	CorB Putative Mg2+ and Co2+ transporter CorB	4.3	9.9	CorB, Putative Mg2+ and Co2+ transporter CorB [Inorganic ion transport and metabolism].	CorB | PRK11598 |	Uncharacterized conserved protein	0.71	9.8	Uncharacterized conserved protein [Function unknown].	Function unknown	Integrin alpha	6.7	6.2	Integrin alpha. This domain is found in integrin alpha and integrin alpha precursors to the C-terminus of a number of pfam01839 repeats and to the N-terminus of the pfam00357 cytoplasmic region. This region is composed of three immunoglobulin-like domains.																																																					AmHem-240978		62
AmHem-24147	69	0	0	AmHem-24147	207		I		BL/ANC		8.202	10.3			ExpAA=19.08 First60=18.69 PredHel=0 Topology=o	0				N	0	13	4.3	5.8	.		AmHem-24147	0	0	3	0	0	1	7	1	0	2	0	0	7	0	0	1.63	0	0	0.7	4.36	0.47	0	0.96	0	0	0	0	0.99	0	0	0.35	2.19	0.3	0	0.61	0	0	2.19	7												AmHem-24147	Unknown product	uk					Hypothetical protein, partial	2.1	JAA64947.1	91	28	51	62	Rhipicephalus pulchellus	uncharacterized protein LOC100575507	1.4	XP_016656286.1	267	25	53	19	Acyrthosiphon pisum	Uncharacterized transcriptional regulatory protein C530.05;	2.2	YN25_SCHPO	34	56	7	SCHPO							family C26 unassigned peptidases (Arcobacter nitrofigilis) [C26.UPW]	2.6	C26	family C26 unassigned peptidases (Arcobacter nitrofigilis) [C26.UPW]#C26#{peptidase unit: 49-227} Length = 179 Score = 28.9 bits (63), Expect = 2.6 Identities = 11/58 (18%), Positives = 30/58 (51%)	C26		MER0445379	179	18	51	32	puuD gamma-glutamyl-gamma-aminobutyrate hydrolase	0.25	12.6	gamma-glutamyl-gamma-aminobutyrate hydrolase; Provisional.	puuD | LIN37 | PTZ00415 | Phe4hydrox_mono | GT87 |	Uncharacterized conserved protein	0.32	7.5	Uncharacterized conserved protein [Function unknown].	Function unknown	LIN37	0.45	4.5	LIN37. LIN37 is a component of the DREAM (or LINC) complex which represses cell cycle-dependent genes in quiescent cells and plays a role in the cell cycle-dependent activation of G2/M genes.	FF, Contains two conserved F residues	2.2	21.8	FF, Contains two conserved F residues. A novel motif that often accompanies WW domains. Often contains two conserved Phe (F) residues.																																																	AmHem-24147		60
AmHem-242676	97	0	0	AmHem-242676	294		D	*	CYT		11.218	9.22			ExpAA=0.00 First60=0.00 PredHel=0 Topology=i	0				Y-NoSP	0	16.5	3.1	4.1	.		AmHem-242676	2	0	24	0	12	4	2	2	7	7	1	6	24	1.06	0	5.27	0	3.64	1.15	0.51	0.38	1.35	1.37	0.18	2.33	0.37	0	3.19	0	1.72	0.56	0.25	0.24	0.89	0.87	0.11	1.19	3.19	24												AmHem-242676	Unknown product	uk					putative fibrillin-2	0.21	JAA93039.1	2557	32	45	2	Cupiennius salei	WD domain, G-beta repeat protein	1.4	EPB71027.1	365	56	68	7	Ancylostoma ceylanicum	Glutamate receptor ionotropic, NMDA 2A;GluN2A;Glutamate	0.63	NMDE1_HUMAN	32	46	4	HUMAN							family M55 unassigned peptidases (Clostridium bifermentans) [M55.UPW]	0.73	M55	family M55 unassigned peptidases (Clostridium bifermentans) [M55.UPW]#M55#{peptidase unit: 1-260} Length = 260 Score = 31.6 bits (70), Expect = 0.73 Identities = 18/47 (38%), Positives = 22/47 (46%), Gaps = 5/47 (10%)	M55		MER0898983	260	38	46	18	Glutamate_decarboxylase_alpha_GAD-alpha	2	6.7	Glutamate_decarboxylase_alpha_GAD-alpha., glutamate decarboxylase. This model represents the pyridoxal phosphate-dependent glutamate (alpha) decarboxylase found in bacteria (low and hi-GC gram positive, proteobacteria and cyanobacteria), plants, fungi and at least one archaon (Methanosarcina). The product of the enzyme is gamma-aminobutyrate (GABA).	Glutamate_decarboxylase_alpha_GAD-alph... 27 2.0 | KBL_like | Ku | Aldehyde_oxidase_1 |	Uncharacterized conserved protein	0.34	13.1	Uncharacterized conserved protein [Function unknown].	Function unknown	Ku70/Ku80 beta-barrel domain	0.7	13	Ku70/Ku80 beta-barrel domain. The Ku heterodimer (composed of Ku70 and Ku80) contributes to genomic integrity through its ability to bind DNA double-strand breaks and facilitate repair by the non-homologous end-joining pathway. This is the central DNA-binding beta-barrel domain. This domain is found in both the Ku70 and Ku80 proteins that form a DNA binding heterodimer.	GYF, Contains conserved Gly-Tyr-Phe residues	0.65	48.2	GYF, Contains conserved Gly-Tyr-Phe residues. Proline-binding domain in CD2-binding protein. Contains conserved Gly-Tyr-Phe residues.																																																	AmHem-242676		72
AmHem-245181	86	0	0	AmHem-245181	258		L		CYT		10.073	10.93			ExpAA=3.02 First60=3.02 PredHel=0 Topology=o	0				N	0	10.5	5.8	3.5	.		AmHem-245181	1	0	2	9	1	9	10	2	0	1	0	21	21	0.7	0	0.58	1.91	0.4	3.42	3.35	0.51	0	0.26	0	10.79	0.24	0	0.35	0.82	0.19	1.68	1.68	0.32	0	0.16	0	5.53	5.53	21												AmHem-245181	Unknown product	uk					serine proteinase inhibitor, partial	2.3	ACX54035.1	122	28	57	34	Rhipicephalus sanguineus	histone acetyltransferase HAC1-like isoform X3	7.1	XP_006582964.1	1674	32	51	3	Glycine max	Teneurin-1;Ten-1;Protein Odd Oz/ten-m homolog 1;Tenascin-M1;Ten-m1;Teneurin	0.84	TEN1_HUMAN	50	70	1	HUMAN							MER0287669 - Kell blood-group peptidase (Ursus maritimus) [M13.090]	13	M13	MER0287669 - Kell blood-group peptidase (Ursus maritimus) [M13.090]#M13#{peptidase unit: 92-752} Length = 661 Score = 27.7 bits (60), Expect = 13 Identities = 20/64 (31%), Positives = 26/64 (40%), Gaps = 2/64 (3%)	M13		MER0287669	661	31	40	10	MalK ABC-type sugar transport systems ATPase components	3.9	5.9	MalK, ABC-type sugar transport systems, ATPase components [Carbohydrate transport and metabolism].	MalK | COG5324 |	Uncharacterized conserved protein	5.6	8.4	Uncharacterized conserved protein [Function unknown].	Function unknown	Recombination-activation protein 1	3.1	4.3	Recombination-activation protein 1 (RAG1), recombinase. This family is one of the two different components of the RAG1-RAG2 V(D)J recombinase complex. The RAG complex, consisting of two RAG1 and two RAG2 proteins is a multi-protein complex that mediates DNA cleavage during V(D)J (variable-diversity-joining) recombination. RAG1 mediates DNA-binding to the conserved recombination signal sequences (RSS). Many of the proteins in this family are fragments. Solution of the structure of the complex of RAG1 and RAG2 shows that each protein dimerizes with itself and each pair then complexes together to from the RAG1-RAG2 V(D)J recombinase enzyme. The different structural elements in RAG1 for UniProtKB:P15919 are: an N-terminal nonamer-binding domain from residues 391-459; a dimerization and DNA-binding domain from 459-515; an extended pre-RNase H domain from 515-588; the catalytic RNase H domain from 588-719; a ZnC2 domain from 719-791; and ZnH2 domain from 791-962; and a three-helix C-terminal domain from 962-1008.	Glyco_18, Glyco_18 domain	1.7	13.5	Glyco_18, Glyco_18 domain.																																																	AmHem-245181		62
AmHem-245601	67	0	1	AmHem-245601	204		M	*	BL	17-18	7.513	9.14	5.588	9.3	ExpAA=10.56 First60=10.56 PredHel=1 Topology=i5-22o	1	25.4	67.2	7.5	N	0	14.9	6	6	.		AmHem-245601	0	0	0	0	0	0	0	3	0	1	0	0	3	0	0	0	0	0	0	0	1.49	0	0.51	0	0	0	0	0	0	0	0	0	0.94	0	0.32	0	0	0.94	3												AmHem-245601	Unknown product	uk					Hypothetical protein	0.98	JAA67014.1	66	24	48	74	Ixodes ricinus	unnamed protein product	9.0	CAK40216.1	523	33	54	10	Aspergillus niger	Serine/threonine-protein kinase ULK2;2.7.11.1;Unc-51-like kinase 2;	5.2	ULK2_HUMAN	29	47	5	HUMAN							family T5 unassigned peptidases (Methylacidiphilum kamchatkense) [T05.UPW]	1.8	T05	family T5 unassigned peptidases (Methylacidiphilum kamchatkense) [T05.UPW]#T05#{peptidase unit: 193-401} Length = 209 Score = 29.3 bits (64), Expect = 1.8 Identities = 8/16 (50%), Positives = 14/16 (87%)	T05		MER1103202	209	50	87	8	DUF3558 Protein of unknown function	4.6	9.9	Protein of unknown function (DUF3558). This family of proteins is functionally uncharacterized. This protein is found in bacteria. Proteins in this family are typically between 177 to 195 amino acids in length.	DUF3558 | MFS_MFSD5_like |	Uncharacterized conserved protein	0.42	1.1	Uncharacterized conserved protein [Function unknown].	Function unknown	Protein of unknown function	1.1	9.9	Protein of unknown function (DUF3558). This family of proteins is functionally uncharacterized. This protein is found in bacteria. Proteins in this family are typically between 177 to 195 amino acids in length.	Zn_dep_PLPC, Zinc dependent phospholipase C	0.4	9.1	Zn_dep_PLPC, Zinc dependent phospholipase C (alpha toxin). This domain conveys a zinc dependent phospholipase C activity (EC 3.1.4.3). It is found in a monomeric phospholipase C of Bacillus cereus as well as in the alpha toxin of Clostridium perfringens and Clostridium bifermentans, which is involved in haemolysis and cell rupture. It is also found in a lecithinase of Listeria monocytogenes, which is involved in breaking the 2-membrane vacuoles that surround the bacterium. Structure information: PDB 1ca1.																																																	AmHem-245601		61
AmHem-245888	153	0	0	AmHem-245888	462		V	*	CYT		17.741	9.76			ExpAA=36.98 First60=17.71 PredHel=1 Topology=o61-83i	1	14.4	39.9	45.8	Y-NoSP	0	15	3.3	1.3	.	1 | 120 TSHMWRR|SW 0.548 *ProP* |	AmHem-245888	0	0	17	4	4	0	2	11	4	0	0	0	17	0	0	1.74	0.3	0.57	0	0.24	0.98	0.36	0	0	0	0	0	1.05	0.13	0.27	0	0.12	0.62	0.24	0	0	0	1.05	17												AmHem-245888	Unknown product	uk					hypothetical protein	0.20	MBD2907282.1	110	26	42	86	Dermacentor reticulatus	predicted protein	0.18	XP_001635627.1	150	24	39	52	Nematostella vectensis	Cytochrome c oxidase subunit 3;7.1.1.9;Cytochrome c oxidase polypeptide III;	0.98	COX3_TRYBO	26	43	35	TRYBO							family S10 unassigned peptidases (Agaricus bisporus) [S10.UPW]	1.9	S10	family S10 unassigned peptidases (Agaricus bisporus) [S10.UPW]#S10#{peptidase unit: 13-370} Length = 358 Score = 32.0 bits (71), Expect = 1.9 Identities = 16/39 (41%), Positives = 21/39 (53%), Gaps = 2/39 (5%)	S10		MER0306353	358	41	53	11	7tmA_GnRHR-like gonadotropin-releasing hormone and adipokinetic hormone receptors member of the class A family of seven-transmembrane G protein-coupled receptors	4.6	11.6	7tmA_GnRHR-like, gonadotropin-releasing hormone and adipokinetic hormone receptors, member of the class A family of seven-transmembrane G protein-coupled receptors. Gonadotropin-releasing hormone (GnRH) and adipokinetic hormone (AKH) receptors share strong sequence homology to each other, suggesting that they have a common evolutionary origin. GnRHR, also known as luteinizing hormone releasing hormone receptor (LHRHR), plays an central role in vertebrate reproductive function; its activation by binding to GnRH leads to the release of follicle stimulating hormone (FSH) and luteinizing hormone (LH) from the pituitary gland. Adipokinetic hormone (AKH) is a lipid-mobilizing hormone that is involved in control of insect metabolism. Generally, AKH behaves as a typical stress hormone by mobilizing lipids, carbohydrates and/or certain amino acids such as proline. Thus, it utilizes the body's energy reserves to fight the immediate stress problems and subdue processes that are less important. Although AKH is known to responsible for regulating the energy metabolism during insect flying, it is also found in insects that have lost its functional wings and predominantly walk for their locomotion. Both GnRH and AKH receptors are members of the class A of the seven-transmembrane, G-protein coupled receptor (GPCR) superfamily.	7tmA_GnRHR-like |	Uncharacterized conserved protein	1.3	4.9	Uncharacterized conserved protein [Function unknown].	Function unknown	NINE Protein	1.7	65.5	NINE Protein. This family consists of NINE proteins from several bacteriophages and from E. coli.	BRO1, BRO1-like domain	1.9	5	BRO1, BRO1-like domain. This domain is found in a number proteins including Rhophilin and BRO1. It is known to have a role in endosomal targeting. ESCRT-III subunit Snf7 binds to a conserved hydrophobic patch in the BRO1 domain that is required for protein complex formation and for the protein-sorting function of BRO1.																																																	AmHem-245888		73
AmHem-246483	74	0	0	AmHem-246483	222		M		BL	20-21	8.918	9.55	6.47	8.74	ExpAA=0.03 First60=0.01 PredHel=0 Topology=o	0				Y-NoSP	0	6.8	.	4.1	.		AmHem-246483	56	7	33	10	51	50	40	61	32	26	26	140	140	57.98	5.11	14.27	3.15	30.4	28.17	19.89	22.9	12.13	9.99	8.98	106.45	20.14	1.84	8.65	1.35	14.33	13.83	9.97	14.52	7.99	6.33	5.45	54.49	54.49	140												AmHem-246483	Unknown product	uk					Uncharacterized protein	1.1	MAA29247.1	84	27	42	81	Ornithodoros erraticus	BRCT domain-containing protein	6.3	ORC91154.1	926	30	61	5	Trypanosoma theileri	Ribosomal lysine N-methyltransferase 5 {ECO:0000250|UniProtKB:Q12367};2.1.1.-	6.4	RKM5_ZYGRC	34	53	15	ZYGRC							family C19 unassigned peptidases (Solenopsis invicta) [C19.UPW]	2.5	C19	family C19 unassigned peptidases (Solenopsis invicta) [C19.UPW]#C19#{peptidase unit: 36-470} Length = 435 Score = 29.3 bits (64), Expect = 2.5 Identities = 19/63 (30%), Positives = 27/63 (42%), Gaps = 1/63 (1%)	C19		MER0431156	435	30	42	14	UvrABC_system_protein_A excinuclease ABC A subunit	0.22	2.7	UvrABC_system_protein_A, excinuclease ABC, A subunit. This family is a member of the ABC transporter superfamily of proteins of which all members for which functions are known except the UvrA proteins are involved in the transport of material through membranes. UvrA orthologs are involved in the recognition of DNA damage as a step in nucleotide excision repair. This family is based on the phylogenomic analysis of JA Eisen (1999, Ph.D. Thesis, Stanford University). [DNA metabolism, DNA replication, recombination, and repair].	UvrABC_system_protein_A | MukB | uvrA | PRK12467 | KbaA | PLN02819 |	Uncharacterized conserved protein	4.9	13	Uncharacterized conserved protein [Function unknown].	Function unknown	KinB-signalling pathway activation in sporulation	1.2	14.5	KinB-signalling pathway activation in sporulation. This family of small proteins is found in the membrane and is necessary for kinase KinB signalling during sporulation. There is a conserved GFF sequence motif. The initiation of sporulation in Bacillus subtilis is dependent on the phosphorylation of the Spo0A transcription factor mediated by the phospho-relay and by two major kinases, KinA and KinB.																																																					AmHem-246483		62
AmHem-246536	85	0	0	AmHem-246536	258		L	*	CYT		9.739	11.71			ExpAA=0.00 First60=0.00 PredHel=0 Topology=o	0				N	0	14.1	4.7	7.1	.		AmHem-246536	3	7	17	6	6	14	13	21	14	19	2	45	45	2.1	3.47	4.95	1.27	2.41	5.32	4.36	5.31	3.57	4.92	0.47	23.13	0.73	1.25	3	0.55	1.14	2.61	2.18	3.37	2.35	3.12	0.28	11.84	11.84	45												AmHem-246536	Unknown product	uk					Unknown product	0.33	MOY32152.1	94	36	45	59	Rhipicephalus microplus	hypothetical protein BRAFLDRAFT_224214	7.4	XP_002594753.1	166	30	41	41	Branchiostoma floridae	UvrABC system protein C {ECO:0000255|HAMAP-Rule:MF_00203};Protein UvrC	3.7	UVRC_METCA	35	46	10	METCA							MER0376818 - yhfE g.p. ({Bacillus subtilis}) (Pseudomonas pseudoalcaligenes) [M42.A02]	4.8	M42	MER0376818 - yhfE g.p. ({Bacillus subtilis}) (Pseudomonas pseudoalcaligenes) [M42.A02]#M42#{peptidase unit: 16-352} Length = 337 Score = 28.9 bits (63), Expect = 4.8 Identities = 15/42 (35%), Positives = 20/42 (47%)	M42		MER0376818	337	35	47	12	PRK05101 galactokinase	0.093	18.1	galactokinase; Provisional.	PRK05101 0.093| Peptidase_M66 | Protein_GAL3 | ATPase-IID_K-Na | STKc_PAK_II | DUF2828 | P-type_ATPase_Na_ENA |	Uncharacterized conserved protein	3.5	3.1	Uncharacterized conserved protein [Function unknown].	Function unknown	Peptidase M66	0.25	10.8	Peptidase M66. This family of metallopeptidases contains StcE, a virulence factor found in Shiga toxigenic Escherichia coli organisms. StcE peptidase cleaves C1 esterase inhibitor.	CLb, CLUSTERIN Beta chain	6.3	5.8	CLb, CLUSTERIN Beta chain.																																																	AmHem-246536		67
AmHem-247343	74	0	0	AmHem-247343	225		C	*	CYT		8.741	8.9			ExpAA=2.23 First60=2.23 PredHel=0 Topology=o	0				Y-NoSP	0	13.5	1.4	1.4	.		AmHem-247343	2	0	16	0	0	2	11	24	10	11	2	15	24	1.99	0	6.65	0	0	1.08	5.26	8.66	3.64	4.06	0.66	10.97	0.69	0	4.03	0	0	0.53	2.64	5.49	2.4	2.57	0.4	5.61	5.61	24												AmHem-247343	Unknown product	uk					putative sodium-coupled monocarboxylate transporter 2-like isoform x2	0.25	MBD2878888.1	726	29	45	7	Dermanyssus gallinae	galactoside 3(4)-L-fucosyltransferase-like	2.4	XP_012564133.1	388	32	47	14	Hydra vulgaris	Fructose import permease protein FrcC {ECO:0000305}; Part of the high-affinity	12	FRCC_RHIML	23	46	14	RHIML							family A1B unassigned peptidases (Musa acuminata) [A01.UPB]	4.5	A01B	family A1B unassigned peptidases (Musa acuminata) [A01.UPB]#A01B#{peptidase unit: 123-366} Length = 244 Score = 28.5 bits (62), Expect = 4.5 Identities = 15/44 (34%), Positives = 23/44 (52%), Gaps = 4/44 (9%)	A01B		MER0425794	244	34	52	18	PTPA Phosphotyrosyl phosphate activator	0.25	12.6	Phosphotyrosyl phosphate activator (PTPA) protein. Phosphotyrosyl phosphatase activator (PTPA) proteins stimulate the phosphotyrosyl phosphatase (PTPase) activity of the dimeric form of protein phosphatase 2A (PP2A). PTPase activity in PP2A (in vitro) is relatively low when compared to the better recognized phosphoserine/ threonine protein phosphorylase activity. The specific biological role of PTPA is unknown, Basal expression of PTPA depends on the activity of a ubiquitous transcription factor, Yin Yang 1 (YY1). The tumor suppressor protein p53 can inhibit PTPA expression through an unknown mechanism that negatively controls YY1.	PTPA | membrane_spanning_subunit | DUF4474 |	Uncharacterized conserved protein	1.1	10.8	Uncharacterized conserved protein [Function unknown].	Function unknown	Phosphotyrosyl phosphate activator	0.059	12.6	Phosphotyrosyl phosphate activator (PTPA) protein. Phosphotyrosyl phosphatase activator (PTPA) proteins stimulate the phosphotyrosyl phosphatase (PTPase) activity of the dimeric form of protein phosphatase 2A (PP2A). PTPase activity in PP2A (in vitro) is relatively low when compared to the better recognized phosphoserine/ threonine protein phosphorylase activity. The specific biological role of PTPA is unknown, Basal expression of PTPA depends on the activity of a ubiquitous transcription factor, Yin Yang 1 (YY1). The tumor suppressor protein p53 can inhibit PTPA expression through an unknown mechanism that negatively controls YY1.	ACTIN, Actin	5.1	2.9	ACTIN, Actin. ACTIN subfamily of ACTIN/mreB/sugarkinase/Hsp70 superfamily.																																																	AmHem-247343		69
AmHem-247362	68	0	0	AmHem-247362	207		M	*	BL/SIG		7.633	6.03			ExpAA=4.77 First60=4.77 PredHel=0 Topology=o	0				N	0	14.7	4.4	4.4	.		AmHem-247362	0	0	10	8	37	5	0	0	0	0	0	0	37	0	0	5.42	3.15	27.59	3.52	0	0	0	0	0	0	0	0	3.28	1.35	13	1.73	0	0	0	0	0	0	13	37												AmHem-247362	Unknown product	uk					hypothetical protein	16	NOV41900.1	277	34	51	13	Rhipicephalus microplus	hypothetical protein BRAFLDRAFT_108880	9.0	XP_002612109.1	316	27	58	15	Branchiostoma floridae	Methionyl-tRNA formyltransferase {ECO:0000255|HAMAP-Rule:MF_00182};2.1.2.9	0.16	FMT_TREPS	35	60	13	TREPS							MER0011715 - ZK1290.12 protein ({Caenorhabditis elegans}) (Caenorhabditis elegans) [C46.006]	4.9	C46	MER0011715 - ZK1290.12 protein ({Caenorhabditis elegans}) (Caenorhabditis elegans) [C46.006]#C46#{peptidase unit: 291-485} Length = 195 Score = 28.1 bits (61), Expect = 4.9 Identities = 16/55 (29%), Positives = 28/55 (50%), Gaps = 9/55 (16%)	C46		MER0011715	195	29	50	28	Cell_division_protein_FtsX putative protein insertion permease FtsX	4.4	12.3	Cell_division_protein_FtsX, putative protein insertion permease FtsX. FtsX is an integral membrane protein encoded in the same operon as signal recognition particle docking protein FtsY and FtsE. It belongs to a family of predicted permeases and may play a role in the insertion of proteins required for potassium transport, cell division, and other activities. FtsE is a hydrophilic nucleotide-binding protein that associates with the inner membrane by means of association with FtsX. [Cellular processes, Cell division, Protein fate, Protein and peptide secretion and trafficking].	Cell_division_protein_FtsX | Cellulose_synthase_UDP-forming |	Uncharacterized conserved protein	2.4	2.8	Uncharacterized conserved protein [Function unknown].	Function unknown	DNA gyrase/topoisomerase IV subunit A	3.2	6.4	DNA gyrase/topoisomerase IV, subunit A.	TOP4c, DNA Topoisomerase IV	0.92	2.3	TOP4c, DNA Topoisomerase IV. Bacterial DNA topoisomerase IV, GyrA, ParC.																																																	AmHem-247362		55
AmHem-247672	105	0	1	AmHem-247672	315		R		CYT		12.449	8.87			ExpAA=3.37 First60=3.24 PredHel=0 Topology=i	0				N	3	19	.	2.9	.		AmHem-247672	16	0	63	0	42	13	26	56	25	22	3	5	63	7.39	0	12.1	0	11.16	3.26	5.74	9.34	4.21	3.75	0.46	1.7	2.57	0	7.33	0	5.26	1.6	2.88	5.92	2.77	2.38	0.28	0.87	7.33	63												AmHem-247672	Unknown product	uk					hypothetical protein	0.17	MOY44888.1	147	30	46	34	Ixodes scapularis	hypothetical protein Y032_0045g1128	3.6	EYC12862.1	844	34	49	9	Ancylostoma ceylanicum	UDP-2,3-diacylglucosamine hydrolase {ECO:0000255|HAMAP-Rule:MF_00575};3.6.1.54	1.7	LPXH_ALISL	27	47	31	ALISL							family I93 unassigned peptidase inhibitors (Dugesia japonica) [I93.UPW]	17	I93	family I93 unassigned peptidase inhibitors (Dugesia japonica) [I93.UPW]#I93#{inhibitor unit: 41-143} Length = 103 Score = 27.3 bits (59), Expect = 17 Identities = 15/50 (30%), Positives = 25/50 (50%), Gaps = 4/50 (8%)	I93		MER0257951	103	30	50	49	RE_NgoPII NgoPII restriction endonuclease	7.4	6.5	NgoPII restriction endonuclease. This family includes the NgoPII (recognizes and cleaves GG^CC) restriction endonuclease.	RE_NgoPII | KCT2 |	Uncharacterized conserved protein	0.25	14.2	Uncharacterized conserved protein [Function unknown].	Function unknown	NgoPII restriction endonuclease	1.7	6.5	NgoPII restriction endonuclease. This family includes the NgoPII (recognizes and cleaves GG^CC) restriction endonuclease.	IPT, ig-like, plexins, transcription factors	5.2	38.9	IPT, ig-like, plexins, transcription factors.																																																	AmHem-247672		72
AmHem-251016	91	0	0	AmHem-251016	276		L	*	CYT		10.634	9.35			ExpAA=0.00 First60=0.00 PredHel=0 Topology=o	0				Y-NoSP	1	19.8	1.1	8.8	.		AmHem-251016	0	0	3	12	2	0	2	18	9	6	9	24	24	0	0	0.75	2.19	0.69	0	0.58	3.91	1.98	1.33	1.8	10.62	0	0	0.46	0.94	0.33	0	0.29	2.48	1.3	0.85	1.09	5.43	5.43	24												AmHem-251016	Unknown product	uk					Uncharacterized protein	0.56	MAA31031.1	75	48	55	36	Ornithodoros erraticus	patatin-like phospholipase family protein, putative	2.4	XP_012768469.1	1216	36	52	4	Babesia bigemina	Phosphorylase b kinase regulatory subunit alpha, liver isoform;Phosphorylase	3.4	KPB2_HUMAN	40	48	3	HUMAN							family C19 unassigned peptidases (Lodderomyces elongisporus) [C19.UPW]	0.66	C19	family C19 unassigned peptidases (Lodderomyces elongisporus) [C19.UPW]#C19#{peptidase unit: 412-829} Length = 418 Score = 31.6 bits (70), Expect = 0.66 Identities = 18/59 (30%), Positives = 27/59 (45%), Gaps = 2/59 (3%)	C19		MER0432543	418	30	45	14	OAT_like Acetyl ornithine aminotransferase family	1.4	3.9	OAT_like, Acetyl ornithine aminotransferase family. This family belongs to pyridoxal phosphate (PLP)-dependent aspartate aminotransferase superfamily (fold I). The major groups in this CD correspond to ornithine aminotransferase, acetylornithine aminotransferase, alanine-glyoxylate aminotransferase, dialkylglycine decarboxylase, 4-aminobutyrate aminotransferase, beta-alanine-pyruvate aminotransferase, adenosylmethionine-8-amino-7-oxononanoate aminotransferase, and glutamate-1-semialdehyde 2,1-aminomutase. All the enzymes belonging to this family act on basic amino acids and their derivatives are involved in transamination or decarboxylation.	OAT_like | bHLH_TS_Mesp | PLN00411 | Herpes_UL32 |	Uncharacterized conserved protein	1.3	5.7	Uncharacterized conserved protein [Function unknown].	Function unknown	Herpesvirus large structural phosphoprotein UL32	2	5.3	Herpesvirus large structural phosphoprotein UL32. The large phosphorylated protein (UL32-like) of herpes viruses is the polypeptide most frequently reactive in immuno-blotting analyses with antisera when compared with other viral proteins.	CheW, Two component signalling adaptor domain	0.89	10.1	CheW, Two component signalling adaptor domain.																																																	AmHem-251016		65
AmHem-252470	93	0	0	AmHem-252470	282		M	*	CYT		10.512	10.28			ExpAA=0.03 First60=0.03 PredHel=0 Topology=o	0				N	0	12.9	5.4	6.5	.	1 | 14 ENRKSRR|DV 0.524 *ProP* |	AmHem-252470	35	69	152	54	105	145	46	87	70	72	67	110	152	20.13	28.2	36.37	9.42	34.73	45.28	12.66	18.07	14.68	15.3	12.81	46.49	6.99	10.17	22.04	4.03	16.37	22.24	6.35	11.46	9.66	9.7	7.78	23.8	23.8	152												AmHem-252470	Unknown product	uk					Unknown product	0.046	MOY31737.1	84	28	43	96	Rhipicephalus microplus	hypothetical protein ARAM_003835	4.7	KKK26595.1	1194	37	43	4	Aspergillus rambellii	Acetyl-coenzyme A carboxylase carboxyl transferase subunit alpha	1.7	ACCA_RHOBA	36	57	15	RHOBA							MER0382054 - carboxypeptidase MeCPA (Colletotrichum higginsianum) [M14.014]	0.36	M14A	MER0382054 - carboxypeptidase MeCPA (Colletotrichum higginsianum) [M14.014]#M14A#{peptidase unit: 120-430} Length = 311 Score = 32.3 bits (72), Expect = 0.36 Identities = 18/50 (36%), Positives = 29/50 (58%), Gaps = 3/50 (6%)	M14A		MER0382054	311	36	58	16	DoxX_2 DoxX-like family	1	21.4	DoxX-like family. This family of uncharacterized proteins are related to DoxX pfam07681.	DoxX_2 | DUF2264 | TPIP1 | 7tmA_RNL3R | Herpes_Helicase | D-erythrose-4-phosphate_dehydrogenase_... 25 7.3 |	Uncharacterized conserved protein	3.7	5.7	Uncharacterized conserved protein [Function unknown].	Function unknown	DoxX-like family	0.24	21.4	DoxX-like family. This family of uncharacterized proteins are related to DoxX pfam07681.	ADEAMc, tRNA-specific and double-stranded RNA adenosine deaminase	0.74	8.3	ADEAMc, tRNA-specific and double-stranded RNA adenosine deaminase (RNA-specific editase).																																																	AmHem-252470		73
AmHem-253451	78	0	0	AmHem-253451	237		C	*	CYT		9.031	9.41			ExpAA=5.67 First60=5.64 PredHel=0 Topology=i	0				Y-NoSP	0	23.1	.	1.3	.		AmHem-253451	0	0	0	0	0	0	12	0	5	11	5	0	12	0	0	0	0	0	0	4.97	0	1.58	3.52	1.44	0	0	0	0	0	0	0	2.49	0	1.04	2.23	0.87	0	2.49	12												AmHem-253451	Unknown product	uk					putative bola bacterial stress-induced morphogen-related protein	0.18	NIE47375.1	91	22	52	82	Rhipicephalus microplus	uncharacterized protein LOC105845237	3.8	XP_012558197.1	520	30	44	13	Hydra vulgaris	Pheromone alpha factor receptor; Receptor for the peptide pheromone alpha	4.0	STE2_LACKL	25	46	18	LACKL							MER0689117 - At3g14400 ({Arabidopsis thaliana})-like peptidase (Amborella trichopoda) [C19.A13]	5.3	C19	MER0689117 - At3g14400 ({Arabidopsis thaliana})-like peptidase (Amborella trichopoda) [C19.A13]#C19#{peptidase unit: 13-351} Length = 339 Score = 28.5 bits (62), Expect = 5.3 Identities = 13/53 (24%), Positives = 27/53 (50%)	C19		MER0689117	339	24	50	16	PRK06886 hypothetical protein	0.46	11.6	hypothetical protein; Validated.	PRK06886 |	Uncharacterized conserved protein	1.5	16.1	Uncharacterized conserved protein [Function unknown].	Function unknown	P-loop Domain of unknown function	2.8	6.5	P-loop Domain of unknown function (DUF2791). This is a family of proteins found in archaea and bacteria. This domain contains a P-loop motif suggesting it binds to a nucleotide such as ATP.	Brr6_like_C_C, Di-sulfide bridge nucleocytoplasmic transport domain	1.9	15.7	Brr6_like_C_C, Di-sulfide bridge nucleocytoplasmic transport domain. Brr6_like_C_C is the highly conserved C-terminal region of a group of proteins found in fungi. It carries four highly conserved cysteine residues. It is suggested that members of the family interact with each other via di-sulfide bridges to form a complex which is involved in nucleocytoplasmic transport.																																																	AmHem-253451		68
AmHem-254973	71	0	0	AmHem-254973	216		T	*	BL	25-26	8.497	9.25	5.406	10.14	ExpAA=17.50 First60=17.50 PredHel=1 Topology=i7-24o	1	23.9	66.2	9.9	Y-NoSP	0	15.5	5.6	5.6	.		AmHem-254973	0	0	5	0	0	4	6	12	8	16	0	0	16	0	0	2.35	0	0	2.45	3.25	4.9	3.3	6.69	0	0	0	0	1.43	0	0	1.2	1.63	3.11	2.17	4.24	0	0	4.24	16												AmHem-254973	Unknown product	uk					putative secreted protein precursor	0.045	MXU84355.1	80	28	43	84	Ixodes ricinus	hypothetical protein IscW_ISCW012579	4.0	XP_002413049.1	516	25	49	10	Ixodes scapularis	4-hydroxyproline 2-epimerase 2 {ECO:0000303|PubMed:24980702};4Hyp 2-epimerase	15	4HPE2_AGRRK	38	44	10	AGRRK							family A11A unassigned peptidases (Vanderwaltozyma polyspora) [A11.UPA]	0.28	A11A	family A11A unassigned peptidases (Vanderwaltozyma polyspora) [A11.UPA]#A11A#{peptidase unit: 316-423} Length = 108 Score = 31.2 bits (69), Expect = 0.28 Identities = 16/37 (43%), Positives = 19/37 (51%), Gaps = 5/37 (13%)	A11A		MER0167695	108	43	51	34	Ape1-like_AP-endo Human Ape1-like subfamily of the ExoIII family apurinic/apyrimidinic	0.055	12.6	Ape1-like_AP-endo, Human Ape1-like subfamily of the ExoIII family apurinic/apyrimidinic (AP) endonucleases. This subfamily includes human Ape1 (also known as Apex, Hap1, or Ref-1) and related proteins. These are Escherichia coli exonuclease III (ExoIII)-like AP endonucleases and they belong to the large EEP (exonuclease/endonuclease/phosphatase) superfamily that contains functionally diverse enzymes that share a common catalytic mechanism of cleaving phosphodiester bonds. AP endonucleases participate in the DNA base excision repair (BER) pathway. AP sites are one of the most common lesions in cellular DNA. During BER, the damaged DNA is first recognized by DNA glycosylase. AP endonucleases then catalyze the hydrolytic cleavage of the phosphodiester bond 5' to the AP site, and this is followed by the coordinated actions of DNA polymerase, deoxyribose phosphatase, and DNA ligase. If left unrepaired, AP sites block DNA replication, and have both mutagenic and cytotoxic effects. AP endonucleases can carry out a variety of excision and incision reactions on DNA, including 3'-5' exonuclease, 3'-deoxyribose phosphodiesterase, 3'-phosphatase, and occasionally, nonspecific DNase activities. Different AP endonuclease enzymes catalyze the different reactions with different efficiences. Many organisms have two AP endonucleases, usually one is the dominant AP endonuclease, the other has weak AP endonuclease activity; for example, Ape1 and Ape2 in humans. Ape1 is found in this subfamily, it exhibits strong AP-endonuclease activity but shows weak 3'-5' exonuclease and 3'-phosphodiesterase activities. Class II AP endonucleases have been classified into two families, designated ExoIII and EndoIV, based on their homology to the Escherichia coli enzymes exonuclease III (ExoIII) and endonuclease IV (EndoIV). This subfamily belongs to the ExoIII family; the EndoIV family belongs to a different superfamily.	Ape1-like_AP-endo 0.055| PRK07092 | PLN02309 | 510-methylenetetrahydrofolate_reductas... 26 2.8 | P-type_ATPase_APLT_Dnf-like | PLN02889 | Acetyltransf_15 |	Uncharacterized conserved protein	0.23	6.5	Uncharacterized conserved protein [Function unknown].	Function unknown	Putative acetyl-transferase	2.1	7.1	Putative acetyl-transferase. This is a family of microsporidial proteins which may be distantly related to acetyl-transferase.	PIG-X, PIG-X / PBN1	2.1	12.8	PIG-X, PIG-X / PBN1. Mammalian PIG-X and yeast PBN1 are essential components of glycosylphosphatidylinositol-mannosyltransferase I. These enzymes are involved in the transfer of sugar molecules.																																																	AmHem-254973		71
AmHem-255991	94	0	0	AmHem-255991	285		C	*	CYT		10.532	10.7			ExpAA=0.01 First60=0.00 PredHel=0 Topology=i	0				N	0	16	10.6	3.2	.		AmHem-255991	0	0	5	0	2	3	7	24	10	4	5	16	24	0	0	1.17	0	0.65	0.92	1.88	4.88	2.05	0.83	0.94	6.62	0	0	0.71	0	0.3	0.45	0.94	3.09	1.35	0.53	0.57	3.39	3.39	24												AmHem-255991	Unknown product	uk					hypothetical protein	2.8	AEO36815.1	284	28	54	18	Amblyomma maculatum	zinc finger protein 813-like	2.6	XP_017824598.1	847	38	54	5	Callithrix jacchus	50S ribosomal protein L18 {ECO:0000255|HAMAP-Rule:MF_01337}; This is one of the	0.44	RL18_LACDB	28	44	73	LACDB							family I63 unassigned peptidase inhibitors (Gallus gallus) [I63.UPW]	0.91	I63	family I63 unassigned peptidase inhibitors (Gallus gallus) [I63.UPW]#I63#{inhibitor unit: 590-662} Length = 73 Score = 30.0 bits (66), Expect = 0.91 Identities = 12/26 (46%), Positives = 16/26 (61%)	I63		MER0178828	73	46	61	36	MFS_SLC37A4 Solute carrier family 37 member 4 of the Major Facilitator Superfamily of transporters	2.1	5.9	MFS_SLC37A4, Solute carrier family 37 member 4 of the Major Facilitator Superfamily of transporters. Solute carrier family 37 member 4 (SLC37A4), one of four SLC37 family proteins in vertebrates, is better known as glucose-6-phosphate transporter (G6PT). It is also called sugar phosphate exchanger 4 (SPX4), G6P translocase, or transformation-related gene 19 protein (TRG-19). G6PT is a phosphate (Pi)-linked G6P antiporter, catalyzing G6P:Pi and Pi:Pi exchanges. Deficiencies in human G6PT lead to glycogen storage disease type Ib (GSD-Ib), which is a metabolic and immune disorder. G6PT is a member of the Organophosphate:Pi antiporter (OPA)/SLC37 family, whose members are integral membrane proteins responsible for the transport of specific organophosphates or sugar phosphates across biological membranes with the simultaneous translocation of inorganic phosphate into the opposite direction. The OPA/SLC37 family belongs to the Major Facilitator Superfamily (MFS) of membrane transport proteins, which are thought to function through a single substrate binding site, alternating-access mechanism involving a rocker-switch type of movement.	MFS_SLC37A4 | RgpF | COG1339 |	Uncharacterized conserved protein	0.25	4	Uncharacterized conserved protein [Function unknown].	Function unknown	FGGY family of carbohydrate kinases N-terminal domain	2.2	21.6	FGGY family of carbohydrate kinases, N-terminal domain. This domain adopts a ribonuclease H-like fold and is structurally related to the C-terminal domain.	ChSh, Chromo Shadow Domain	0.28	57.4	ChSh, Chromo Shadow Domain.																																																	AmHem-255991		63
AmHem-25681	73	0	0	AmHem-25681	222		N	*	CYT		8.324	10.37			ExpAA=0.01 First60=0.00 PredHel=0 Topology=o	0				Y-NoSP	0	15.1	4.1	5.5	.	1 | 56 ESYRSGR|SA 0.539 *ProP* |	AmHem-25681	0	0	0	0	3	0	0	0	0	0	0	0	3	0	0	0	0	1.79	0	0	0	0	0	0	0	0	0	0	0	0.84	0	0	0	0	0	0	0	0.84	3												AmHem-25681	Unknown product	uk					putative secreted protein precursor	0.53	JAR94885.1	80	30	42	89	Ixodes ricinus	AGAP010192-PA-like protein	1.8	KFB45688.1	2079	35	54	2	Anopheles sinensis	Phosphate acyltransferase {ECO:0000255|HAMAP-Rule:MF_00019};2.3.1.274	0.68	PLSX_FUSNN	32	51	13	FUSNN							MER0466163 - Pz-peptidase A (Mucilaginibacter paludis) [M03.010]	1.7	M03B	MER0466163 - Pz-peptidase A (Mucilaginibacter paludis) [M03.010]#M03B#{peptidase unit: 159-446} Length = 288 Score = 29.6 bits (65), Expect = 1.7 Identities = 16/51 (31%), Positives = 29/51 (56%), Gaps = 3/51 (5%)	M03B		MER0466163	288	31	56	18	FeS_repair_RIC iron-sulfur cluster repair di-iron protein	0.49	13.4	FeS_repair_RIC, iron-sulfur cluster repair di-iron protein. Members of this protein family, designated variously as YftE, NorA, DrnN, and NipC, are di-iron proteins involved in the repair of iron-sulfur clusters. Previously assigned names reflect pleiotropic effects of damage from NO or other oxidative stress when this protein is mutated. The suggested name now is RIC, for Repair of Iron Centers. [Biosynthesis of cofactors, prosthetic groups, and carriers, Other].	FeS_repair_RIC | PRK06365 | Pep_M12B_propep | PHD2_KDM5A | PRK09853 | Cas4_I-A_I-B_I-C_I-D_II-B | UPF0492 | Glyphos_transf | DUF3130 |	Uncharacterized conserved protein	0.69	15.7	Uncharacterized conserved protein [Function unknown].	Function unknown	Reprolysin family propeptide	0.47	27.1	Reprolysin family propeptide. This region is the propeptide for members of peptidase family M12B. The propeptide contains a sequence motif similar to the "cysteine switch" of the matrixins. This motif is found at the C-terminus of the alignment but is not well aligned.	LPD_N, Lipoprotein N-terminal Domain	2	3.1	LPD_N, Lipoprotein N-terminal Domain.																																																	AmHem-25681		64
AmHem-257309	78	0	0	AmHem-257309	237		Q	*	CYT		9.021	8.6			ExpAA=3.40 First60=2.76 PredHel=0 Topology=o	0				Y-NoSP	0	11.5	6.4	1.3	.		AmHem-257309	6	0	37	1	37	23	29	25	14	18	23	6	37	5.18	0	13.31	0.26	18.37	10.79	12	7.81	4.42	5.75	6.61	3.8	1.8	0	8.07	0.11	8.66	5.3	6.02	4.95	2.91	3.65	4.01	1.95	8.66	37												AmHem-257309	Unknown product	uk					hypothetical protein	0.066	MXU86294.1	90	26	42	76	Ixodes ricinus	protein pinocchio isoform X1	1.5	XP_024084805.1	147	27	46	54	Cimex lectularius	Disintegrin and metalloproteinase domain-containing protein 28;ADAM	3.0	ADA28_MACFA	27	40	7	MACFA							MER0412381 - At2g20725 ({Arabidopsis thaliana}) (Nicotiana benthamiana) [M79.A03]	1.7	M79	MER0412381 - At2g20725 ({Arabidopsis thaliana}) (Nicotiana benthamiana) [M79.A03]#M79#{peptidase unit: 162-261} Length = 100 Score = 29.3 bits (64), Expect = 1.7 Identities = 13/33 (39%), Positives = 20/33 (60%)	M79		MER0412381	100	39	60	33	PLN02531 GTP cyclohydrolase I	4.9	3.6	PLN02531, GTP cyclohydrolase I.	PLN02531 |	Uncharacterized conserved protein	1.1	1.4	Uncharacterized conserved protein [Function unknown].	Function unknown	Protein of unknown function	1.3	17.2	Protein of unknown function (DUF1462). This family consists of several hypothetical bacterial proteins of around 100 residues in length. The function of this family is unknown.	BOP1NT, BOP1NT	0.65	4.2	BOP1NT, BOP1NT (NUC169) domain. This N terminal domain is found in BOP1-like WD40 proteins.																																																	AmHem-257309		71
AmHem-25911	97	0	1	AmHem-25911	291		V		BL/SIG		10.177	11.41			ExpAA=0.01 First60=0.01 PredHel=0 Topology=o	0				Y-NoSP	7	20.6	5.2	12.4	.		AmHem-25911	3	0	5	0	1	0	1	0	1	1	0	0	5	1.62	0	1.12	0	0.31	0	0.26	0	0.2	0.2	0	0	0.56	0	0.68	0	0.15	0	0.13	0	0.13	0.13	0	0	0.68	5												AmHem-25911	Unknown product	uk					putative secreted protein precursor	0.037	MXU89302.1	107	34	43	78	Ixodes ricinus	conserved hypothetical protein	0.036	XP_001564419.1	785	35	48	12	Leishmania braziliensis MHOM/BR/75/M2904	Immediate early response gene 5-like protein;	0.12	IER5L_MOUSE	36	41	21	MOUSE							MER0053151 - ydiL g.p. ({Bacillus subtilis}) (Methylobacterium sp. 4-46) [M79.A09]	0.017	M79	MER0053151 - ydiL g.p. ({Bacillus subtilis}) (Methylobacterium sp. 4-46) [M79.A09]#M79#{peptidase unit: 122-272} Length = 151 Score = 35.8 bits (81), Expect = 0.017 Identities = 27/62 (43%), Positives = 29/62 (46%), Gaps = 5/62 (8%)	M79		MER0053151	151	43	46	41	AmyAc_plant_IsoA Alpha amylase catalytic domain family found in plant isoamylases	0.35	17.9	AmyAc_plant_IsoA, Alpha amylase catalytic domain family found in plant isoamylases. Two types of debranching enzymes exist in plants: isoamylase-type (EC 3.2.1.68) and a pullulanase-type (EC 3.2.1.41, also known as limit-dextrinase). These efficiently hydrolyze alpha-(1,6)-linkages in amylopectin and pullulan. This group does not contain the conserved catalytic triad present in other alpha-amylase-like proteins. The Alpha-amylase family comprises the largest family of glycoside hydrolases (GH), with the majority of enzymes acting on starch, glycogen, and related oligo- and polysaccharides. These proteins catalyze the transformation of alpha-1,4 and alpha-1,6 glucosidic linkages with retention of the anomeric center. The protein is described as having 3 domains: A, B, C. A is a (beta/alpha) 8-barrel; B is a loop between the beta 3 strand and alpha 3 helix of A; C is the C-terminal extension characterized by a Greek key. The majority of the enzymes have an active site cleft found between domains A and B where a triad of catalytic residues (Asp, Glu and Asp) performs catalysis. Other members of this family have lost the catalytic activity as in the case of the human 4F2hc, or only have 2 residues that serve as the catalytic nucleophile and the acid/base, such as Thermus A4 beta-galactosidase with 2 Glu residues (GH42) and human alpha-galactosidase with 2 Asp residues (GH31). The family members are quite extensive and include: alpha amylase, maltosyltransferase, cyclodextrin glycotransferase, maltogenic amylase, neopullulanase, isoamylase, 1,4-alpha-D-glucan maltotetrahydrolase, 4-alpha-glucotransferase, oligo-1,6-glucosidase, amylosucrase, sucrose phosphorylase, and amylomaltase.	AmyAc_plant_IsoA | IgC_CH1_IgAEGM | Antigen_peptide_transporter_2 | PLN03205 | Thioesterase_II_repeat1 | malQ | FecR |	Uncharacterized conserved protein	0.14	5.5	Uncharacterized conserved protein [Function unknown].	Function unknown	Mjmu-R1-like protein family	1.5	9.9	Mjmu-R1-like protein family. This protein family is thought to have a role in spermatogenesis. This family of proteins is found in eukaryotes. In humans, it is found in chromosome 17 open reading frame 75 (C17orf75). Proteins in this family are typically between 217 and 399 amino acids in length.	FYVE, Protein present in Fab1, YOTB, Vac1, and EEA1	3.3	19.1	FYVE, Protein present in Fab1, YOTB, Vac1, and EEA1. The FYVE zinc finger is named after four proteins where it was first found: Fab1, YOTB/ZK632.12, Vac1, and EEA1. The FYVE finger has been shown to bind two Zn2+ ions. The FYVE finger has eight potential zinc coordinating cysteine positions. The FYVE finger is structurally related to the PHD finger and the RING finger. Many members of this family also include two histidines in a motif R+HHC+XCG, where + represents a charged residue and X any residue. The FYVE finger functions in the membrane recruitment of cytosolic proteins by binding to phosphatidylinositol 3-phosphate (PI3P), which is prominent on endosomes. The R+HHC+XCG motif is critical for PI3P binding.																																																	AmHem-25911		75
AmHem-25965	83	0	0	AmHem-25965	252		S	*	CYT		9.674	10.11			ExpAA=12.38 First60=12.04 PredHel=1 Topology=o15-32i	1	20.5	18.1	61.4	N	0	8.4	3.6	4.8	.		AmHem-25965	0	0	4	0	3	1	0	2	0	1	0	0	4	0	0	1.23	0	1.28	0.4	0	0.53	0	0.27	0	0	0	0	0.75	0	0.6	0.2	0	0.34	0	0.17	0	0	0.75	4												AmHem-25965	Unknown product	uk					hypothetical protein	2.4	NIE45282.1	153	36	41	24	Rhipicephalus microplus	IS630 family transposase	3.9	WP_083341466.1	190	34	52	23	Nitrosomonas eutropha	Uncharacterized protein DDB_G0274171;Flags: Precursor;	0.079	Y4171_DICDI	33	52	11	DICDI							family S51 unassigned peptidases (Daphnia pulex) [S51.UPW]	15	S51	family S51 unassigned peptidases (Daphnia pulex) [S51.UPW]#S51#{peptidase unit: 21-274} Length = 254 Score = 27.3 bits (59), Expect = 15 Identities = 12/41 (29%), Positives = 19/41 (46%)	S51		MER1059683	254	29	46	16	AMO Ammonia monooxygenase	0.097	12.8	Ammonia monooxygenase. Ammonia monooxygenase plays a key role in the nitrogen cycle and degrades a wide range of hydrocarbons and halogenated hydrocarbons.	AMO 0.097| ammonia_monooxygeanse_subunit_A | PTZ00310 | PLN02768 |	Uncharacterized conserved protein	0.11	6.8	Uncharacterized conserved protein [Function unknown].	Function unknown	Ammonia monooxygenase	0.023	12.8	Ammonia monooxygenase. Ammonia monooxygenase plays a key role in the nitrogen cycle and degrades a wide range of hydrocarbons and halogenated hydrocarbons.	PTN, Pleiotrophin / midkine family	2.8	13.8	PTN, Pleiotrophin / midkine family. Heparin-binding domain family.																																																	AmHem-25965		62
Amac-hemSigP-346290	106	0	0	Amac-hemSigP-346290	372		M		BL/SIG		12.103	10.33			ExpAA=22.24 First60=22.24 PredHel=1 Topology=i20-42o	1	20.8	60.4	18.9	Y-NoSP	1	17.9	2.8	3.8	.		Amac-hemSigP-346290	63.54	2254.63	16.58	58.16	2.5	3	0	3.34	0	0	0	0	2254.63	21.92	554.65	2.38	6.08	0.5	0.56	0	0.42	0	0	0	0	7.62	200.05	1.44	2.6	0.23	0.28	0	0.26	0	0	0	0	200.05	2254.63		-9.8278	2.29094e-07	-11.5328	9.25591e-05	-8.12282	0.00725714	-6.21266	0.0272734			Amac-hemSigP-346290	Unknown product	uk					putative gfv-c9-orf1, partial	0.49	JAT99512.1	164	37	50	29	Amblyomma sculptum	nucleocapsid protein	1.0	AJS10614.1	459	29	48	22	Lettuce necrotic yellows virus	Putative uncharacterized membrane protein YMR304C-A {ECO:0000305};	4.0	YM304_YEAST	42	60	28	YEAST							family S10 unassigned peptidases (Coffea canephora) [S10.UPW]	8.8	S10	family S10 unassigned peptidases (Coffea canephora) [S10.UPW]#S10#{peptidase unit: 56-472} Length = 417 Score = 28.9 bits (63), Expect = 8.8 Identities = 13/30 (43%), Positives = 18/30 (60%), Gaps = 2/30 (6%)	S10		MER0942764	417	43	60	7	NHR2 NHR2 domain like	0.23	55.2	NHR2 domain like. The NHR2 (Nervy homology 2) domain is found in the ETO protein where it mediates oligomerization and protein-protein interactions. It forms an alpha-helical tetramer.	NHR2 | Sterol-sensing | F_actin_bind | Aromatic_hydrox | PRK00611 | PHA03259 | Protein_patched_homolog_1 | Phenol_monoox | mtnA |	Uncharacterized conserved protein	0.041	7	Uncharacterized conserved protein [Function unknown].	Function unknown	NHR2 domain like	0.053	55.2	NHR2 domain like. The NHR2 (Nervy homology 2) domain is found in the ETO protein where it mediates oligomerization and protein-protein interactions. It forms an alpha-helical tetramer.	TOP2c, TopoisomeraseII	3.7	2.2	TOP2c, TopoisomeraseII. Eukaryotic DNA topoisomerase II, GyrB, ParE.																																																	Amac-hemSigP-346290		69
AmHem-26074	179	0	1	AmHem-26074	540		E	*	CYT		20.356	9.48			ExpAA=32.58 First60=2.01 PredHel=1 Topology=o59-78i	1	10.6	33	56.4	N	0	16.2	6.7	5	.		AmHem-26074	0	0	1	0	6	6	0	10	2	0	0	40	40	0	0	0.08	0	0.68	0.64	0	0.71	0.14	0	0	5.81	0	0	0.05	0	0.32	0.32	0	0.45	0.09	0	0	2.97	2.97	40												AmHem-26074	Unknown product	uk					hypothetical protein	0.11	MXU90787.1	118	30	45	78	Ixodes ricinus	UV-B-induced protein At3g17800, chloroplastic	10	XP_020868740.1	423	29	44	25	Arabidopsis lyrata subsp. lyrata	Integrin alpha-8;Contains:Integrin alpha-8 heavy chain;Contains:Integrin alpha-8	7.8	ITA8_CHICK	28	45	6	CHICK							family I2 unassigned peptidase inhibitors (Ancylostoma caninum) [I02.UPW]	12	I02	family I2 unassigned peptidase inhibitors (Ancylostoma caninum) [I02.UPW]#I02#{inhibitor unit: 92-127} Length = 36 Score = 27.3 bits (59), Expect = 12 Identities = 12/24 (50%), Positives = 16/24 (66%), Gaps = 1/24 (4%)	I02		MER1104756	36	50	66	67	PHA03346 US22 family homolog	0.31	7.9	PHA03346, US22 family homolog; Provisional.	PHA03346 | PRK05901 | aldehyde_dehydrogenase | DUF3694 | hypothetical_protein_RLEG3_02865 | DsbA_Com1_like | COG4134 | PHA03264 |	Angio-associated migratory cell protein	2.1	8.5	Angio-associated migratory cell protein (contains WD40 repeats) [Function unknown].	Function unknown	Kinesin protein	0.84	17.4	Kinesin protein. This domain family is found in eukaryotes, and is typically between 131 and 151 amino acids in length. The family is found in association with pfam00225, pfam00498. There is a single completely conserved residue W that may be functionally important.	SPT2, SPT2 chromatin protein	0.2	12.3	SPT2, SPT2 chromatin protein. This entry includes the Saccharomyces cerevisiae protein SPT2 which is a chromatin protein involved in transcriptional regulation.																																																	AmHem-26074		76
AmHem-261239	109	0	0	AmHem-261239	327		M		CYT		12.527	11.46			ExpAA=0.00 First60=0.00 PredHel=0 Topology=o	0				Y-NoSP	1	14.7	7.3	5.5	.	1 | 38 EMRRERR|KG 0.517 *ProP* |	AmHem-261239	0	0	0	0	0	12	0	13	10	0	0	7	13	0	0	0	0	0	2.81	0	2.02	1.57	0	0	2.22	0	0	0	0	0	1.38	0	1.28	1.03	0	0	1.14	1.38	13												AmHem-261239	Unknown product	uk					putative swi/snf-related matrix-associated actin-dependent regulator	0.96	MBD2881485.1	553	31	48	15	Dermanyssus gallinae	unnamed protein product, partial	0.045	BAB24570.1	287	28	48	26	Mus musculus	Testis-specific H1 histone;Haploid germ cell-specific nuclear protein 1;Histone	0.004	H1FNT_MOUSE	28	48	19	MOUSE							family M20F unassigned peptidases (Thermobispora bispora) [M20.UPF]	1.1	M20F	family M20F unassigned peptidases (Thermobispora bispora) [M20.UPF]#M20F#{peptidase unit: 1-431} Length = 431 Score = 31.6 bits (70), Expect = 1.1 Identities = 22/50 (44%), Positives = 27/50 (54%), Gaps = 1/50 (2%)	M20F		MER0056019	431	44	54	12	auto_BigA autotransporter adhesin BigA	0.54	2.5	auto_BigA, autotransporter adhesin BigA. Members of this family are the adhesin BigA, found in Salmonella. BigA is an autotranporter, meaning is has a C-terminal outer membrane beta-barrel, through which passenger regions of the proteins are transported.	auto_BigA | 30 | HNH_repeat |	Uncharacterized conserved protein	1.4	6.6	Uncharacterized conserved protein [Function unknown].	Function unknown	Homing endonuclease repeat	2.2	60.9	Homing endonuclease repeat. Homing endonucleases are found in bacteria and viruses and catalyze the hydrolysis of genomic DNA within the cells that synthesize them. This entry represents a single repeat unit.	SET, SET	0.99	36.3	SET, SET (Su(var)3-9, Enhancer-of-zeste, Trithorax) domain. Putative methyl transferase, based on outlier plant homologues.																																																	AmHem-261239		68
AmHem-2618	130	0	0	AmHem-2618	390		D		CYT		14.529	9.15			ExpAA=0.02 First60=0.00 PredHel=0 Topology=o	0				Y-NoSP	0	12.3	5.4	5.4	.		AmHem-2618	0	0	0	0	0	8	0	0	2	5	5	9	9	0	0	0	0	0	1.39	0	0	0.23	0.59	0.53	2.11	0	0	0	0	0	0.68	0	0	0.15	0.37	0.32	1.08	1.08	9												AmHem-2618	Unknown product	uk					Putative metalloprotease	0.36	JAA68099.1	137	31	49	42	Ixodes ricinus	conserved hypothetical protein	3.7	XP_001260400.1	1183	23	48	7	Aspergillus fischeri NRRL 181	Nucleolus and neural progenitor protein {ECO:0000305}; May play a role in the	0.54	NEPRO_DANRE	32	49	13	DANRE							MER0942690 - carboxypeptidase OcpA (Tilletiaria anomala) [S10.008]	0.53	S10	MER0942690 - carboxypeptidase OcpA (Tilletiaria anomala) [S10.008]#S10#{peptidase unit: 79-532} Length = 454 Score = 33.1 bits (74), Expect = 0.53 Identities = 19/61 (31%), Positives = 34/61 (55%), Gaps = 7/61 (11%)	S10		MER0942690	454	31	55	13	Isocitrate_dehydrogenase isocitrate dehydrogenase NADP-dependent monomeric type	0.57	3.2	Isocitrate_dehydrogenase, isocitrate dehydrogenase, NADP-dependent, monomeric type. The monomeric type of isocitrate dehydrogenase has been found so far in a small number of species, including Azotobacter vinelandii, Corynebacterium glutamicum, Rhodomicrobium vannielii, and Neisseria meningitidis. It is NADP-specific. [Energy metabolism, TCA cycle].	Isocitrate_dehydrogenase | Icd | MGS1 | nhaR | IDH | PRK13256 | PLN02602 | Med30 | PLN02640 | AdcA |	Uncharacterized conserved protein	0.77	2.3	Uncharacterized conserved protein [Function unknown].	Function unknown	Monomeric isocitrate dehydrogenase	1	3.3	Monomeric isocitrate dehydrogenase. NADP(+)-dependent isocitrate dehydrogenase (ICD) is an important enzyme of the intermediary metabolism, as it controls the carbon flux within the citric acid cycle and supplies the cell with 2-oxoglutarate EC:1.1.1.42 and NADPH for biosynthetic purposes.	Cpn10, Chaperonin 10 Kd subunit	0.061	45.2	Cpn10, Chaperonin 10 Kd subunit. The chaperonins are 'helper' molecules required for correct folding and subsequent assembly of some proteins. These are required for normal cell growth, and are stress-induced, acting to stabilise or protect disassembled polypeptides under heat-shock conditions. Type I chaperonins present in eubacteria, mitochondria and chloroplasts require the concerted action of 2 proteins, chaperonin 60 (cpn60) and chaperonin 10 (cpn10). The 10 kDa chaperonin (cpn10 - or groES in bacteria) exists as a ring-shaped oligomer of between six to eight identical subunits, while the 60 kDa chaperonin (cpn60 - or groEL in bacteria) forms a structure comprising 2 stacked rings, each ring containing 7 identical subunits. These ring structures assemble by self-stimulation in the presence of Mg2+-ATP. The central cavity of the cylindrical cpn60 tetradecamer provides as isolated environment for protein folding whilst cpn-10 binds to cpn-60 and synchronizes the release of the folded protein in an Mg2+-ATP dependent manner. The binding of cpn10 to cpn60 inhibits the weak ATPase activity of cpn60.																																																	AmHem-2618		71
AmHem-26194	69	0	1	AmHem-26194	210		M	*	BL	19-20	7.725	7.61	5.589	6.88	ExpAA=1.18 First60=1.18 PredHel=0 Topology=o	0				Y-NoSP	0	15.9	8.7	1.4	.		AmHem-26194	0	0	6	0	0	0	0	0	0	0	0	0	6	0	0	3.09	0	0	0	0	0	0	0	0	0	0	0	1.88	0	0	0	0	0	0	0	0	0	1.88	6												AmHem-26194	Unknown product	uk					putative secreted protein precursor	1.6	MXU87722.1	99	48	55	27	Ixodes ricinus	membrane protein TMS1 isoform X4	7.0	XP_012544492.1	445	31	47	11	Bombyx mori	Alpha-like toxin BmK-M4;BmK4;BmKM4;Bmk M4 {ECO:0000303|PubMed:10493862};BmK-IV;	2.2	SCX4_MESMA	41	47	72	MESMA							family I1 unassigned peptidase inhibitors (Crassostrea gigas) [I01.UPW]	3.6	I01	family I1 unassigned peptidase inhibitors (Crassostrea gigas) [I01.UPW]#I01#{inhibitor unit: 241-274} Length = 34 Score = 26.9 bits (58), Expect = 3.6 Identities = 9/23 (39%), Positives = 14/23 (60%)	I01		MER0666481	34	39	60	68	Prismane Prismane/CO dehydrogenase family	1.7	4.8	Prismane/CO dehydrogenase family. This family includes both hybrid-cluster proteins and the beta chain of carbon monoxide dehydrogenase. The hybrid-cluster proteins contain two Fe/S centers - a [4Fe-4S] cubane cluster, and a hybrid [4Fe-2S-2O] cluster. The physiological role of this protein is as yet unknown, although a role in nitrate/nitrite respiration has been suggested. The prismane protein from Escherichia coli was shown to contain hydroxylamine reductase activity (NH2OH + 2e + 2 H+ -==> NH3 + H2O). This activity is rather low. Hydroxylamine reductase activity was also found in CO-dehydrogenase in which the active site Ni was replaced by Fe. The CO dehydrogenase contains a Ni-3Fe-2S-3O centre.	Prismane | EFF-AFF | PRK07228 | rSAM_AF0577 | PLN03108 | COG1439 | MYSc_Myo40 |	Uncharacterized conserved protein	0.086	6.3	Uncharacterized conserved protein [Function unknown].	Function unknown	Prismane/CO dehydrogenase family	0.39	4.8	Prismane/CO dehydrogenase family. This family includes both hybrid-cluster proteins and the beta chain of carbon monoxide dehydrogenase. The hybrid-cluster proteins contain two Fe/S centers - a [4Fe-4S] cubane cluster, and a hybrid [4Fe-2S-2O] cluster. The physiological role of this protein is as yet unknown, although a role in nitrate/nitrite respiration has been suggested. The prismane protein from Escherichia coli was shown to contain hydroxylamine reductase activity (NH2OH + 2e + 2 H+ -==> NH3 + H2O). This activity is rather low. Hydroxylamine reductase activity was also found in CO-dehydrogenase in which the active site Ni was replaced by Fe. The CO dehydrogenase contains a Ni-3Fe-2S-3O centre.	ETS, erythroblast transformation specific domain	0.79	19.5	ETS, erythroblast transformation specific domain. variation of the helix-turn-helix motif.																																																	AmHem-26194		61
AmHem-264292	75	0	0	AmHem-264292	228		M	*	CYT		8.473	7.66			ExpAA=0.02 First60=0.02 PredHel=0 Topology=o	0				Y-NoSP	0	14.7	8	2.7	.		AmHem-264292	0	0	0	0	0	0	16	25	1	0	6	0	25	0	0	0	0	0	0	7.36	8.68	0.35	0	1.92	0	0	0	0	0	0	0	3.69	5.51	0.23	0	1.16	0	5.51	25												AmHem-264292	Unknown product	uk					Transmembrane protein 164, partial	0.14	JAW05412.1	100	27	42	73	Ornithodoros moubata	hypothetical protein MACL_00001378	0.99	PVC51538.1	928	32	45	8	Theileria orientalis	Myelin regulatory factor-like protein;	0.77	MRFL_MOUSE	55	66	3	MOUSE							family S10 unassigned peptidases (Aegilops tauschii) [S10.UPW]	3.5	S10	family S10 unassigned peptidases (Aegilops tauschii) [S10.UPW]#S10#{peptidase unit: 38-371} Length = 334 Score = 28.9 bits (63), Expect = 3.5 Identities = 15/31 (48%), Positives = 20/31 (64%)	S10		MER0944933	334	48	64	9	DUF4474 Domain of unknown function	0.38	6.3	Domain of unknown function (DUF4474). Domain found on N-termina of few families of uncharacterized Clostridia proteins. Typically followed by a proline-rich domain or other kinds of repeats.	DUF4474 | PBP2_PotD_PotF_like_1 | GDPD_Rv2277c_like | PRK08673 |	Predicted membrane protein	0.76	5.6	Predicted membrane protein [Function unknown].	Function unknown	Domain of unknown function	0.089	6.3	Domain of unknown function (DUF4474). Domain found on N-termina of few families of uncharacterized Clostridia proteins. Typically followed by a proline-rich domain or other kinds of repeats.	ChW, Clostridial hydrophobic, with a conserved W residue, domain	0.33	26.1	ChW, Clostridial hydrophobic, with a conserved W residue, domain.																																																	AmHem-264292		69
AmHem-265958	99	0	0	AmHem-265958	300		M	*	BL/SIG		11.33	9.26			ExpAA=4.31 First60=4.31 PredHel=0 Topology=o	0				Y-NoSP	0	16.2	3	5.1	.		AmHem-265958	0	0	0	0	0	0	8	3	4	1	2.99	0	8	0	0	0	0	0	0	1.94	0.55	0.74	0.19	0.5	0	0	0	0	0	0	0	0.97	0.35	0.49	0.12	0.31	0	0.97	8												AmHem-265958	Unknown product	uk					protein containing Kinetochor Ybp2 domain	0.54	MAA12378.1	586	40	56	6	Rhipicephalus zambeziensis	hypothetical protein AXX17_AT5G27940	2.2	OAO92836.1	642	35	50	9	Arabidopsis thaliana	4-hydroxy-tetrahydrodipicolinate synthase {ECO:0000255|HAMAP-Rule:MF_00418};HTPA	2.0	DAPA_META3	34	57	13	META3							family U32 unassigned peptidases (Desulfovibrio hydrothermalis) [U32.UPW]	18	U32	family U32 unassigned peptidases (Desulfovibrio hydrothermalis) [U32.UPW]#U32#{peptidase unit: 32-387} Length = 356 Score = 27.7 bits (60), Expect = 18 Identities = 12/31 (38%), Positives = 18/31 (58%), Gaps = 2/31 (6%)	U32		MER0502069	356	38	58	9	PRK08064 cystathionine beta-lyase MetC	2	13.6	cystathionine beta-lyase MetC.	PRK08064 | PRK05454 | PLN02575 | Nop14 | PRK10436 | odv-e66 | MdoH | PLN02258 | PTZ00305 | PulE |	Uncharacterized conserved protein	2	7.5	Uncharacterized conserved protein [Function unknown].	Function unknown	Nop14-like family	0.96	10	Nop14-like family. Emg1 and Nop14 are novel proteins whose interaction is required for the maturation of the 18S rRNA and for 40S ribosome production.	AdoHcyase, S-adenosyl-L-homocysteine hydrolase	3.6	3.1	AdoHcyase, S-adenosyl-L-homocysteine hydrolase.																																																	AmHem-265958		69
AmHem-26661	118	0	0	AmHem-26661	354		R		CYT		13.16	11.92			ExpAA=0.01 First60=0.01 PredHel=0 Topology=i	0				Y-NoSP	1	13.6	10.2	5.1	.	2 | 16 GRERQGR|QV 0.562 *ProP* | 30 RDGRTRR|TK 0.704 *ProP* |	AmHem-26661	0	0	0	32.03	4	2	12	0	0	0	0	14	32.03	0	0	0	3.64	0.86	0.41	2.15	0	0	0	0	3.86	0	0	0	1.56	0.41	0.2	1.08	0	0	0	0	1.98	1.98	32.03												AmHem-26661	Unknown product	uk					putative transcription termination factor rho, partial	0.14	JAC30317.1	884	27	40	11	Amblyomma triste	rho guanine nucleotide exchange factor 17	0.13	XP_025002715.1	1895	39	48	3	Gallus gallus	Sperm protamine P1; Protamines substitute for histones in the chromatin of sperm	0.030	HSP1_ORNAN	50	73	56	ORNAN							family S8A unassigned peptidases (Nicotiana benthamiana) [S08.UPA]	2.6	S08A	family S8A unassigned peptidases (Nicotiana benthamiana) [S08.UPA]#S08A#{peptidase unit: 149-643} Length = 495 Score = 30.8 bits (68), Expect = 2.6 Identities = 25/76 (32%), Positives = 35/76 (46%), Gaps = 7/76 (9%)	S08A		MER0411730	495	32	46	15	PHA03328 nuclear egress lamina protein UL31	0.99	14.6	PHA03328, nuclear egress lamina protein UL31; Provisional.	PHA03328 | PRK13975 | DUF936 | TT_ORF1 | CAAX_1 | DUF5093 | PRK10577 |	Uncharacterized conserved protein	3.2	2.9	Uncharacterized conserved protein [Function unknown].	Function unknown	Plant protein of unknown function	0.35	14.6	Plant protein of unknown function (DUF936). This family consists of several hypothetical proteins from Arabidopsis thaliana and Oryza sativa. The function of this family is unknown.	NL, Domain found in Notch and Lin-12	2.6	28.9	NL, Domain found in Notch and Lin-12. The Notch protein is essential for the proper differentiation of the Drosophila ectoderm. This protein contains 3 NL domains.																																																	AmHem-26661		75
AmHem-267063	82	0	0	AmHem-267063	246		A		CYT		9.125	5.22			ExpAA=0.02 First60=0.00 PredHel=0 Topology=o	0				Y-NoSP	0	15.9	4.9	3.7	.		AmHem-267063	0	0	11	0	6	8	6	5	31	3	6	36	36	0	0	3.6	0	2.71	3.41	2.26	1.42	8.88	0.87	1.57	20.74	0	0	2.18	0	1.28	1.68	1.13	0.9	5.85	0.55	0.95	10.62	10.62	36												AmHem-267063	Unknown product	uk					putative secreted protein precursor	0.15	MXU90925.1	119	32	48	41	Ixodes ricinus	choline transporter-like protein	0.91	ORC90148.1	632	41	52	5	Trypanosoma theileri	Bowman-Birk type proteinase inhibitor; Trypsin and chymotrypsin are inhibited	0.28	IBB1_PHAAN	26	40	87	PHAAN							family I12 unassigned peptidase inhibitors (Glycine max) [I12.UPW]	0.16	I12	family I12 unassigned peptidase inhibitors (Glycine max) [I12.UPW]#I12#{inhibitor unit: 70-101} Length = 32 Score = 30.8 bits (68), Expect = 0.16 Identities = 11/26 (42%), Positives = 13/26 (50%)	I12		MER0025294	32	42	50	81	STKc_B-Raf Catalytic domain of the Serine/Threonine Kinase B-Raf	0.56	12	STKc_B-Raf, Catalytic domain of the Serine/Threonine Kinase, B-Raf (Rapidly Accelerated Fibrosarcoma) kinase. STKs catalyze the transfer of the gamma-phosphoryl group from ATP to serine/threonine residues on protein substrates. B-Raf activates ERK with the strongest magnitude, compared with other Raf kinases. Mice embryos deficient in B-Raf die around midgestation due to vascular hemorrhage caused by apoptotic endothelial cells. Mutations in B-Raf have been implicated in initiating tumorigenesis and tumor progression, and are found in malignant cutaneous melanoma, papillary thyroid cancer, as well as in ovarian and colorectal carcinomas. Most oncogenic B-Raf mutations are located at the activation loop of the kinase and surrounding regions; the V600E mutation accounts for around 90% of oncogenic mutations. The V600E mutant constitutively activates MEK, resulting in sustained activation of ERK. B-Raf is a mitogen-activated protein kinase kinase kinase (MAP3K, MKKK, MAPKKK), which phosphorylates and activates MAPK kinases (MAPKKs or MKKs or MAP2Ks), which in turn phosphorylate and activate MAPKs during signaling cascades that are important in mediating cellular responses to extracellular signals. They function in the linear Ras-Raf-MEK-ERK pathway that regulates many cellular processes including cycle regulation, proliferation, differentiation, survival, and apoptosis. The B-Raf subfamily is part of a larger superfamily that includes the catalytic domains of other STKs, protein tyrosine kinases, RIO kinases, aminoglycoside phosphotransferase, choline kinase, and phosphoinositide 3-kinase.	STKc_B-Raf | TRM1 | Nitrogenase_iron-iron_protein_beta_cha... 26 1.8 | PRK07360 | AthCS_per_like | lipopolysaccharide_glucosyltransferase... 26 2.7 | sdhA | VasI | SpoU-like_RNA-MTase | SAM_Scm-like-4MBT |	Uncharacterized conserved protein	0.63	3.5	Uncharacterized conserved protein [Function unknown].	Function unknown	Type VI secretion system VasI EvfG VC_A0118	1.2	23.5	Type VI secretion system VasI, EvfG, VC_A0118. VasI is a family of Gram-negative proteins that form part of the pathogenicity apparatus for bacteria-to-bacteria attack. The exact function of this component is not known.	ZnF_C4, c4 zinc finger in nuclear hormone receptors	0.097	27.1	ZnF_C4, c4 zinc finger in nuclear hormone receptors.																																																	AmHem-267063		70
AmHem-272942	81	0	0	AmHem-272942	246		M	*	CYT		8.575	8.54			ExpAA=0.27 First60=0.27 PredHel=0 Topology=i	0				N	0	13.6	9.9	3.7	.		AmHem-272942	24	21	50	0	78	52	45	30	21	25	28	70	78	18.82	11.67	16.34	0	35.2	22.17	16.92	8.51	6.02	7.26	7.31	40.33	6.54	4.21	9.91	0	16.59	10.89	8.48	5.4	3.96	4.6	4.44	20.65	20.65	78												AmHem-272942	Unknown product	uk					hypothetical protein	0.024	MBD2909961.1	66	50	56	45	Dermacentor reticulatus	hypothetical protein	0.33	XP_818743.1	356	37	45	13	Trypanosoma cruzi strain CL Brener	Armadillo repeat-containing protein 2 {ECO:0000305}; Required for sperm	3.3	ARMC2_HUMAN	36	56	5	HUMAN							family A1B unassigned peptidases (Coccomyxa subellipsoidea) [A01.UPB]	1.7	A01B	family A1B unassigned peptidases (Coccomyxa subellipsoidea) [A01.UPB]#A01B#{peptidase unit: 60-424} Length = 365 Score = 30.0 bits (66), Expect = 1.7 Identities = 15/45 (33%), Positives = 24/45 (53%), Gaps = 4/45 (8%)	A01B		MER0309936	365	33	53	12	PRK05691 peptide synthase	0.4	0.6	peptide synthase; Validated.	PRK05691 | COG2454 | Amnionless | CuRO_3_AAO | PRK12316 | DEXHc_TTF2 |	Conserved WD40 repeat-containing protein	0.045	3.9	Conserved WD40 repeat-containing protein [Function unknown].	Function unknown	Amnionless	0.44	4.9	Amnionless. The amnionless protein forms a complex with cubilin. This complex is necessary for vitamin B12 uptake.	Glyco_10, Glycosyl hydrolase family 10	0.11	11	Glyco_10, Glycosyl hydrolase family 10.																																																	AmHem-272942		73
AmHem-274664	109	0	0	AmHem-274664	330		R	*	CYT		12.378	9.41			ExpAA=0.13 First60=0.11 PredHel=0 Topology=o	0				Y-NoSP	2	18.3	6.4	3.7	.		AmHem-274664	9	7	0	0	0	3	4	0	1	13	0	0	13	3.82	2.11	0	0	0	0.69	0.81	0	0.15	2.04	0	0	1.33	0.76	0	0	0	0.34	0.41	0	0.1	1.29	0	0	1.33	13												AmHem-274664	Unknown product	uk					putative sorting nexin-19-like protein	1.9	MBD2881219.1	1177	24	49	5	Dermanyssus gallinae	hypothetical protein GLYMA_02G136600	5.3	KRH71204.1	608	30	41	12	Glycine max	Ribosome-binding factor A {ECO:0000255|HAMAP-Rule:MF_00003}; One of several	0.62	RBFA_PELTS	28	47	71	PELTS							family S9C unassigned peptidases (Bacillus cereus) [S09.UPC]	0.37	S09C	family S9C unassigned peptidases (Bacillus cereus) [S09.UPC]#S09C#{peptidase unit: 95-300} Length = 206 Score = 32.7 bits (73), Expect = 0.37 Identities = 21/73 (28%), Positives = 33/73 (45%), Gaps = 1/73 (1%)	S09C		MER0210416	206	28	45	35	DUF4262 Domain of unknown function	0.21	29.4	Domain of unknown function (DUF4262). This family of proteins is functionally uncharacterized. This family of proteins is found in bacteria and viruses. Proteins in this family are typically between 147 and 227 amino acids in length. Some members may be incorrectly annotated as the KatG protein.	DUF4262 | Oxysterol_BP | Sprouty | PRK14121 | rpl19e | PRK08485 | hypothetical_protein | MFS_MT3072_like |	Uncharacterized conserved protein	0.45	8.7	Uncharacterized conserved protein [Function unknown].	Function unknown	Domain of unknown function	0.049	29.4	Domain of unknown function (DUF4262). This family of proteins is functionally uncharacterized. This family of proteins is found in bacteria and viruses. Proteins in this family are typically between 147 and 227 amino acids in length. Some members may be incorrectly annotated as the KatG protein.	AIP3, Actin interacting protein 3	1.1	23.2	AIP3, Actin interacting protein 3. Aip3p/Bud6p is a regulator of cell and cytoskeletal polarity in Saccharomyces cerevisiae that was previously identified as an actin-interacting protein. Actin-interacting protein 3 (Aip3p) localizes at the cell cortex where cytoskeleton assembly must be achieved to execute polarized cell growth, and deletion of AIP3 causes gross defects in cell and cytoskeletal polarity. Aip3p localization is mediated by the secretory pathway, mutations in early- or late-acting components of the secretory apparatus lead to Aip3p mislocalization.																																																	AmHem-274664		66
AmHem-278340	97	0	0	AmHem-278340	294		P	*	CYT		10.988	9.51			ExpAA=0.76 First60=0.03 PredHel=0 Topology=o	0				Y-NoSP	0	11.3	4.1	7.2	.		AmHem-278340	0	0	6.44	0	7.9	3	0	0.99	0	0	0	2	7.9	0	0	1.42	0	2.4	0.86	0	0.19	0	0	0	0.78	0	0	0.86	0	1.13	0.42	0	0.12	0	0	0	0.4	1.13	7.9												AmHem-278340	Unknown product	uk					putative c2h2-type zn-finger protein ovary overexpressed	0.016	NOV39890.1	511	31	48	14	Rhipicephalus microplus	eosinophil-associated, ribonuclease A family, member 10 precursor	0.21	NP_444342.1	156	30	54	38	Mus musculus	Eosinophil cationic-type ribonuclease 3;MR-3;Flags: Precursor;	1.2	ECP3_MOUSE	29	53	37	MOUSE							family A11A unassigned peptidases (Solanum lycopersicum) [A11.UPA]	6.4	A11A	family A11A unassigned peptidases (Solanum lycopersicum) [A11.UPA]#A11A#{peptidase unit: 108-227} Length = 120 Score = 28.5 bits (62), Expect = 6.4 Identities = 15/43 (34%), Positives = 25/43 (58%), Gaps = 1/43 (2%)	A11A		MER0413189	120	34	58	36	PLDc_Tdp1_1 Catalytic domain repeat 1 of Tyrosyl-DNA phosphodiesterase	0.74	35.9	PLDc_Tdp1_1, Catalytic domain, repeat 1, of Tyrosyl-DNA phosphodiesterase. Catalytic domain, repeat 1, of Tyrosyl-DNA phosphodiesterase (Tdp1, EC 3.1.4.-), which exists in eukaryotes but not in prokaryotes. Tdp1 acts as an important DNA repair enzyme that removes stalled topoisomerase I-DNA complexes by catalyzing the hydrolysis of a phosphodiester bond between a tyrosine side chain and a DNA 3'-phosphate. It is a monomeric protein that contains two copies of a variant HKD motif (H-x-K-x(4)-D, where x represents any amino acid residue), which consists of the highly conserved histidine and lysine residues, but lacks the aspartate residue that is well conserved in other phospholipase D (PLD, EC 3.1.4.4) enzymes. Thus, this family represents a distinct class within the PLD superfamily. Like other PLD enzymes, Tdp1 may utilize a common two-step general acid/base catalytic mechanism, involving a DNA-enzyme intermediate to cleave phosphodiester bonds. A single active site involved in phosphatidyl group transfer would be formed by the two variant HKD motifs from the N- and C-terminal domains in a pseudodimeric way.	PLDc_Tdp1_1 | MET17 | SopD | Alfin | WDCP | PRK13331 | Includes:_O-acetylhomoserine_sulfhydry... 25 5.8 | PRK05613 | PRK05994 | MFS_GLUT6_Class3 |	Uncharacterized conserved protein	1.6	5.9	Uncharacterized conserved protein [Function unknown].	Function unknown	Salmonella outer protein D	0.35	9.1	Salmonella outer protein D. SopD is a type III virulence effector protein whose structure consists of 38% alpha-helix and 26% beta-strand.	RNAse_Pc, Pancreatic ribonuclease	0.22	34.1	RNAse_Pc, Pancreatic ribonuclease.																																																	AmHem-278340		80
AmHem-279288	107	0	0	AmHem-279288	321		N		BL	24-25	12.181	8.67	9.514	9.04	ExpAA=17.31 First60=6.27 PredHel=0 Topology=o	0				N	1	16.8	0.9	11.2	.		AmHem-279288	5	0	48	0	4	11	24	47	50	70	47	24	70	2.23	0	8.9	0	1.03	2.66	5.12	7.56	8.12	11.53	6.96	7.87	0.77	0	5.39	0	0.48	1.31	2.57	4.8	5.35	7.31	4.23	4.03	7.31	70		2.53037	0.0304448									AmHem-279288	Unknown product	uk					Uncharacterized protein	0.58	MAA25163.1	132	31	40	71	Ornithodoros erraticus	putative elongation factor TS	0.036	KFG59202.1	806	37	43	9	Toxoplasma gondii RUB	Transcription factor 7-like 1-A;HMG box transcription factor	1.5	T7L1A_DANRE	34	48	10	DANRE							family I8 unassigned peptidase inhibitors (Haliaeetus leucocephalus) [I08.UPW]	5	I08	family I8 unassigned peptidase inhibitors (Haliaeetus leucocephalus) [I08.UPW]#I08#{inhibitor unit: 2573-2632} Length = 60 Score = 28.1 bits (61), Expect = 5.0 Identities = 10/24 (41%), Positives = 13/24 (54%)	I08		MER0650632	60	41	54	40	Esterase_phd Esterase PHB depolymerase	1.6	21.2	Esterase PHB depolymerase. This family of proteins include acetyl xylan esterases (AXE), feruloyl esterases (FAE), and poly(3-hydroxybutyrate) (PHB) depolymerases.	Esterase_phd | PRK06298 | PLN02320 | CofD_YvcK | PRK15128 |	Uncharacterized conserved protein	1.2	9.6	Uncharacterized conserved protein [Function unknown].	Function unknown	Esterase PHB depolymerase	0.38	21.2	Esterase PHB depolymerase. This family of proteins include acetyl xylan esterases (AXE), feruloyl esterases (FAE), and poly(3-hydroxybutyrate) (PHB) depolymerases.	GYF, Contains conserved Gly-Tyr-Phe residues	1.6	26.8	GYF, Contains conserved Gly-Tyr-Phe residues. Proline-binding domain in CD2-binding protein. Contains conserved Gly-Tyr-Phe residues.																																																	AmHem-279288		68
AmHem-28189	112	0	0	AmHem-28189	339		R	*	CYT		11.888	10.62			ExpAA=0.19 First60=0.17 PredHel=0 Topology=i	0				Y-NoSP	6	16.1	10.7	10.7	.		AmHem-28189	2	0	1	0	0	0	0	0	0	0	6	0	6	0.81	0	0.17	0	0	0	0	0	0	0	0.81	0	0.28	0	0.1	0	0	0	0	0	0	0	0.49	0	0.49	6												AmHem-28189	Unknown product	uk					hypothetical protein	0.016	MXU87105.1	94	37	45	74	Ixodes ricinus	early transcribed membrane protein	0.50	XP_004221013.1	189	36	45	32	Plasmodium cynomolgi strain B	F-box/LRR-repeat protein 17 {ECO:0000303|PubMed:27234298};F-box and leucine-rich	0.36	FXL17_MOUSE	33	40	11	MOUSE							family I63 unassigned peptidase inhibitors (Poecilia formosa) [I63.UPW]	2.2	I63	family I63 unassigned peptidase inhibitors (Poecilia formosa) [I63.UPW]#I63#{inhibitor unit: 145-255} Length = 111 Score = 30.0 bits (66), Expect = 2.2 Identities = 12/41 (29%), Positives = 25/41 (60%), Gaps = 2/41 (4%)	I63		MER0789970	111	29	60	37	RRXRR RRXRR protein	3.6	11	RRXRR protein. This domain is found in bacteria, eukaryotes and viruses, and is approximately 180 amino acids in length. It contains a conserved RRXRR motif. It is often found in association with pfam01844.	RRXRR | Hpre_diP_synt_I | PBP2_NodD |	Predicted coiled-coil protein	0.41	8.2	Predicted coiled-coil protein [Function unknown].	Function unknown	RRXRR protein	0.85	11	RRXRR protein. This domain is found in bacteria, eukaryotes and viruses, and is approximately 180 amino acids in length. It contains a conserved RRXRR motif. It is often found in association with pfam01844.	CYCc, Adenylyl- / guanylyl cyclase, catalytic domain	1.2	13.4	CYCc, Adenylyl- / guanylyl cyclase, catalytic domain. Present in two copies in mammalian adenylyl cyclases. Eubacterial homologues are known. Two residues (Asn, Arg) are thought to be involved in catalysis. These cyclases have important roles in a diverse range of cellular processes.																																																	AmHem-28189		78
AmHem-282572	97	0	0	AmHem-282572	294		P	*	CYT		10.97	9.57			ExpAA=0.63 First60=0.11 PredHel=0 Topology=o	0				Y-NoSP	0	11.3	4.1	8.2	.		AmHem-282572	0	0	2.56	0	1.1	0	5	6.01	2	2	9	0	9	0	0	0.56	0	0.34	0	1.26	1.15	0.38	0.39	1.58	0	0	0	0.34	0	0.16	0	0.63	0.73	0.25	0.25	0.96	0	0.96	9												AmHem-282572	Unknown product	uk					putative c2h2-type zn-finger protein ovary overexpressed	0.042	NOV39890.1	511	31	47	14	Rhipicephalus microplus	eosinophil-associated, ribonuclease A family, member 10 precursor	0.29	NP_444342.1	156	30	54	38	Mus musculus	Eosinophil cationic-type ribonuclease 3;MR-3;Flags: Precursor;	1.6	ECP3_MOUSE	29	53	37	MOUSE							family S9B unassigned peptidases (Lottia gigantea) [S09.UPB]	8.9	S09B	family S9B unassigned peptidases (Lottia gigantea) [S09.UPB]#S09B#{peptidase unit: 584-839} Length = 256 Score = 28.5 bits (62), Expect = 8.9 Identities = 10/20 (50%), Positives = 13/20 (65%)	S09B		MER0997506	256	50	65	8	PLDc_Tdp1_1 Catalytic domain repeat 1 of Tyrosyl-DNA phosphodiesterase	0.19	37.2	PLDc_Tdp1_1, Catalytic domain, repeat 1, of Tyrosyl-DNA phosphodiesterase. Catalytic domain, repeat 1, of Tyrosyl-DNA phosphodiesterase (Tdp1, EC 3.1.4.-), which exists in eukaryotes but not in prokaryotes. Tdp1 acts as an important DNA repair enzyme that removes stalled topoisomerase I-DNA complexes by catalyzing the hydrolysis of a phosphodiester bond between a tyrosine side chain and a DNA 3'-phosphate. It is a monomeric protein that contains two copies of a variant HKD motif (H-x-K-x(4)-D, where x represents any amino acid residue), which consists of the highly conserved histidine and lysine residues, but lacks the aspartate residue that is well conserved in other phospholipase D (PLD, EC 3.1.4.4) enzymes. Thus, this family represents a distinct class within the PLD superfamily. Like other PLD enzymes, Tdp1 may utilize a common two-step general acid/base catalytic mechanism, involving a DNA-enzyme intermediate to cleave phosphodiester bonds. A single active site involved in phosphatidyl group transfer would be formed by the two variant HKD motifs from the N- and C-terminal domains in a pseudodimeric way.	PLDc_Tdp1_1 | SopD | MET17 | WDCP | Alfin | PRK13331 | Includes:_O-acetylhomoserine_sulfhydry... 25 6.1 | PRK05613 | PRK05994 | PRK09053 |	Uncharacterized conserved protein	1.4	5.9	Uncharacterized conserved protein [Function unknown].	Function unknown	Salmonella outer protein D	0.22	9.1	Salmonella outer protein D. SopD is a type III virulence effector protein whose structure consists of 38% alpha-helix and 26% beta-strand.	RNAse_Pc, Pancreatic ribonuclease	0.21	34.1	RNAse_Pc, Pancreatic ribonuclease.																																																	AmHem-282572		77
AmHem-285243	147	0	0	AmHem-285243	444		I	*	CYT		16.318	8.72			ExpAA=2.90 First60=0.68 PredHel=0 Topology=o	0				Y-NoSP	0	17.7	6.1	7.5	.		AmHem-285243	0	0	2	0	0	3	32	136	125	116	129	117	136	0	0	0.22	0	0	0.43	3.99	12.8	11.88	11.17	11.18	22.49	0	0	0.13	0	0	0.21	2	8.12	7.82	7.08	6.79	11.51	11.51	136		7.64181	3.8994e-08	9.08568	0.000343227	6.19794	6.90874e-05					AmHem-285243	Unknown product	uk					putative secreted protein precursor	0.62	MBD2873762.1	105	37	46	77	Dermanyssus gallinae	large proline-rich protein BAG6 isoform X8	7.1	XP_024084278.1	1166	31	43	6	Cimex lectularius	Arylsulfatase H;ASH;3.1.6.-;	0.76	ARSH_HUMAN	27	38	18	HUMAN							family M28 unassigned peptidases (Romanomermis culicivorax) [M28.UPW]	2.7	M28X	family M28 unassigned peptidases (Romanomermis culicivorax) [M28.UPW]#M28X#{peptidase unit: 130-364} Length = 235 Score = 31.2 bits (69), Expect = 2.7 Identities = 19/51 (37%), Positives = 25/51 (49%), Gaps = 2/51 (3%)	M28X		MER1135735	235	37	49	22	malE maltose/maltodextrin ABC transporter substrate-binding protein MalE	1.4	7.1	maltose/maltodextrin ABC transporter substrate-binding protein MalE.	malE | Pestivirus_E2 | Phage_gp49_66 | DUF4679 | ccoN |	Uncharacterized conserved protein HEN1/CORYMBOSA2	0.066	17.6	Uncharacterized conserved protein HEN1/CORYMBOSA2 [Function unknown].	Function unknown	ATP-dependant DNA helicase UvsW	0.063	77.8	ATP-dependant DNA helicase UvsW. This family of proteins represents the DNA helicase UvsW from bacteriophage T4. The protein is a member of the monomeric SF2 helicase superfamily and shows structural homology to the eukaryotic SF2 helicase Rad54. UvsW is thought to have a role in recombination and the rescue of stalled replication forks.	PhnA_Zn_Ribbon, PhnA Zinc-Ribbon	1.3	25.5	PhnA_Zn_Ribbon, PhnA Zinc-Ribbon. This protein family includes an uncharacterised member designated phnA in Escherichia coli, part of a large operon associated with alkylphosphonate uptake and carbon-phosphorus bond cleavage. This protein is not related to the characterised phosphonoacetate hydrolase designated PhnA.																																																	AmHem-285243		69
AmHem-287125	67	0	0	AmHem-287125	204		Y	*	BL/SIG		7.421	6.26			ExpAA=9.85 First60=9.85 PredHel=0 Topology=o	0				Y-NoSP	0	17.9	4.5	4.5	.		AmHem-287125	13	15	4	3	0	1	0	2	2	0	0	0	15	17.71	14.35	2.28	1.24	0	0.74	0	0.99	1	0	0	0	6.15	5.18	1.38	0.53	0	0.36	0	0.63	0.66	0	0	0	6.15	15												AmHem-287125	Unknown product	uk					Uncharacterized protein	0.25	MAA36998.1	90	45	58	34	Ornithodoros erraticus	myelin transcription factor 1-like protein	1.0	XP_021322936.1	1136	34	52	4	Danio rerio	Gap junction beta-3 protein;Connexin-31;Cx31; One gap junction consists of a	1.9	CXB3_HUMAN	33	49	20	HUMAN							family M8 unassigned peptidases (Trypanosoma vivax) [M08.UPW]	2	M08	family M8 unassigned peptidases (Trypanosoma vivax) [M08.UPW]#M08#{peptidase unit: 80-529} Length = 450 Score = 29.3 bits (64), Expect = 2.0 Identities = 12/25 (48%), Positives = 15/25 (60%), Gaps = 3/25 (12%)	M08		MER0288107	450	48	60	6	PHA03147 hypothetical protein	0.16	16.4	PHA03147, hypothetical protein; Provisional.	PHA03147 | PLN03142 |	Uncharacterized conserved protein	0.079	11.4	Uncharacterized conserved protein [Function unknown].	Function unknown	Kinase binding protein CGI-121	2.7	12.8	Kinase binding protein CGI-121. CGI-121 has been shown to bind to the p53-related protein kinase (PRPK). PRPK is a novel protein kinase which binds to and induces phosphorylation of the tumor suppressor protein p53. CGI-121 is part of a conserved protein complex, KEOPS. The KEOPS complex is involved in telomere uncapping and telomere elongation. Interestingly this family also include archaeal homologs, formerly in the DUF509 family. A structure for these proteins has been solved by structural genomics.	CysPc, Calpain-like thiol protease family	2.4	4.4	CysPc, Calpain-like thiol protease family. Calpain-like thiol protease family (peptidase family C2). Calcium activated neutral protease (large subunit).																																																	AmHem-287125		66
AmHem-288995	76	0	0	AmHem-288995	228		R		CYT		8.152	9.95			ExpAA=0.29 First60=0.10 PredHel=0 Topology=o	0				Y-NoSP	0	9.2	7.9	7.9	.		AmHem-288995	0	0	12	0	0	6	5	117	16	50	15	11	117	0	0	4.8	0	0	3.13	2.3	40.64	5.61	17.78	4.8	7.74	0	0	2.91	0	0	1.54	1.15	25.77	3.69	11.27	2.91	3.96	25.77	117		5.42903	0.00714697	7.91829	0.0276019							AmHem-288995	Unknown product	uk					Carrier protein PET8	0.34	MAA34811.1	290	32	43	24	Ornithodoros erraticus	hypothetical protein SI65_05350	1.8	ODM18733.1	302	28	39	21	Aspergillus cristatus	Cytochrome c oxidase subunit 6B1;Cytochrome c oxidase subunit VIb isoform 1;COX	0.98	CX6B1_TARSY	50	63	26	TARSY							MER0001921 - vitellogenic cathepsin B (Aedes aegypti) [C01.068]	0.53	C01A	MER0001921 - vitellogenic cathepsin B (Aedes aegypti) [C01.068]#C01A#{peptidase unit: 78-330} Length = 253 Score = 31.2 bits (69), Expect = 0.53 Identities = 20/67 (29%), Positives = 29/67 (43%), Gaps = 7/67 (10%)	C01A		MER0001921	253	29	43	26	PRK03601 HTH-type transcriptional regulator HdfR	0.42	11.6	HTH-type transcriptional regulator HdfR.	PRK03601 | PRK06130 | PLN02531 | Cyt_c_Oxidase_VIb | Trimethylamine_methyltransferase_MttB1... 25 5.8 | PBP2_PAO1_like | DapD | HpnA |	Uncharacterized conserved protein, contains TPR repeats	0.4	5.2	Uncharacterized conserved protein, contains TPR repeats [Function unknown].	Function unknown	Acetokinase family	1.7	3.1	Acetokinase family. This family includes acetate kinase, butyrate kinase and 2-methylpropanoate kinase.	PA2c, Phospholipase A2	1.6	7.7	PA2c, Phospholipase A2.																																																	AmHem-288995		68
AmHem-289202	92	0	0	AmHem-289202	279		L	*	CYT		10.599	10.27			ExpAA=0.00 First60=0.00 PredHel=0 Topology=i	0				Y-NoSP	1	17.4	3.3	5.4	.	1 | 11 RKKRRKK|MT 0.517 *ProP* |	AmHem-289202	1.7	0	0	0	0	6.65	8.95	0	0	0	0.17	3.13	8.95	1	0	0	0	0	2.12	2.52	0	0	0	0.03	1.35	0.35	0	0	0	0	1.04	1.26	0	0	0	0.02	0.69	1.26	8.95												AmHem-289202	Unknown product	uk					histone-lysine N-methyltransferase SETMAR-like isoform X3, partial	0.23	LAA03530.1	142	31	44	54	Parasteatoda tepidariorum	Protein let-756	0.90	NP_498403.1	425	29	51	18	Caenorhabditis elegans	Protein let-756;Lethal protein 756; Required for larval development	0.077	LE756_CAEEL	29	51	18	CAEEL							family I63 unassigned peptidase inhibitors (Ailuropoda melanoleuca) [I63.UPW]	0.97	I63	family I63 unassigned peptidase inhibitors (Ailuropoda melanoleuca) [I63.UPW]#I63#{inhibitor unit: 360-464} Length = 105 Score = 30.4 bits (67), Expect = 0.97 Identities = 13/44 (29%), Positives = 23/44 (52%), Gaps = 1/44 (2%)	I63		MER0268403	105	29	52	42	NAP Nucleosome assembly protein	2.1	10.8	Nucleosome assembly protein (NAP). NAP proteins are involved in moving histones into the nucleus, nucleosome assembly and chromatin fluidity. They affect the transcription of many genes.	NAP | DUF5515 | PRK05559 | infB | Ada3 | RNase_H2-B | LYRIC | PHA03089 |	Predicted membrane protein	0.5	24.2	Predicted membrane protein [Function unknown].	Function unknown	Nucleosome assembly protein	0.48	10.8	Nucleosome assembly protein (NAP). NAP proteins are involved in moving histones into the nucleus, nucleosome assembly and chromatin fluidity. They affect the transcription of many genes.	THN, Thaumatin family	0.34	22.5	THN, Thaumatin family. The thaumatin family gathers proteins related to plant pathogenesis. The thaumatin family includes very basic members with extracellular and vacuolar localization. Thaumatin itsel is a potent sweet-tasting protein. Several members of this family display significant in vitro activity of inhibiting hyphal growth or spore germination of various fungi probably by a membrane permeabilizing mechanism.																																																	AmHem-289202		70
AmHem-289888	119	0	0	AmHem-289888	357		C		CYT		13.995	10.07			ExpAA=0.07 First60=0.00 PredHel=0 Topology=o	0				Y-NoSP	0	13.4	1.7	5	.		AmHem-289888	0	0	2	0	5	1	2	0	1	1	1	0	5	0	0	0.31	0	1.06	0.2	0.35	0	0.13	0.14	0.12	0	0	0	0.19	0	0.5	0.1	0.18	0	0.09	0.09	0.07	0	0.5	5												AmHem-289888	Unknown product	uk					putative secreted protein precursor	5.2	JAR90815.1	77	32	45	79	Ixodes ricinus	hypothetical protein GLYMA_17G063700	0.89	KRH02875.1	150	29	43	78	Glycine max	Holliday junction resolvase RecU {ECO:0000255|HAMAP-Rule:MF_00130};3.1.22.4	10	RECU_LACAC	43	56	15	LACAC							MER0554858 - choriolysin H (Astatotilapia burtoni) [M12.007]	83	M12A	MER0554858 - choriolysin H (Astatotilapia burtoni) [M12.007]#M12A#{peptidase unit: 72-261} Length = 190 Score = 26.2 bits (56), Expect = 83 Identities = 22/69 (31%), Positives = 32/69 (46%), Gaps = 4/69 (5%)	M12A		MER0554858	190	31	46	36	Rab12 Rab GTPase family 12	1.3	21.3	Rab12, Rab GTPase family 12 (Rab12). Rab12 was first identified in canine cells, where it was localized to the Golgi complex. The specific function of Rab12 remains unknown, and inconsistent results about its cellular localization have been reported. More recent studies have identified Rab12 associated with post-Golgi vesicles, or with other small vesicle-like structures but not with the Golgi complex. Most Rab GTPases contain a lipid modification site at the C-terminus, with sequence motifs CC, CXC, or CCX. Lipid binding is essential for membrane attachment, a key feature of most Rab proteins. GTPase activating proteins (GAPs) interact with GTP-bound Rab and accelerate the hydrolysis of GTP to GDP. Guanine nucleotide exchange factors (GEFs) interact with GDP-bound Rabs to promote the formation of the GTP-bound state. Rabs are further regulated by guanine nucleotide dissociation inhibitors (GDIs), which facilitate Rab recycling by masking C-terminal lipid binding and promoting cytosolic localization. Most Rab GTPases contain a lipid modification site at the C-terminus, with sequence motifs CC, CXC, or CCX. Lipid binding is essential for membrane attachment, a key feature of most Rab proteins.	Rab12 | PRK08593 | hisG | POLBc_zeta | HTH_56 | HisG | AIR1 | RE_ApaLI | pheS | hisG |	Uncharacterized conserved protein	0.19	17.1	Uncharacterized conserved protein [Function unknown].	Function unknown	Cch helix turn helix domain	0.6	28.2	Cch helix turn helix domain. Staphylococcal Cassette Chromosome, or SCC elements, are a family of genomic islands found in S. aureus and closely related species. SCC elements that carry the mecA gene are called SCCmec and render S. aureus methicillin-resistant, creating the MRSA strains. Cch, the self-loading helicase encoded by SCCmec type IV, belongs to the pre-sensor II insert clade of AAA+ ATPases, as do the archaeal and eukaryotic MCM-family replicative helicases. The N-terminal domain carries pfam06048. The central domain (residues 157-438) contains an AAA+ ATPase fold. This domain is found at the C-terminal region, it is a winged helix-turn-helix (WH) domain typical of many dsDNA-binding proteins.	Plus3, Short conserved domain in transcriptional regulators	3.1	24.8	Plus3, Short conserved domain in transcriptional regulators. Plus3 domains occur in the Saccharomyces cerevisiae Rtf1p protein, which interacts with Spt6p, and in parsley CIP, which interacts with the bZIP protein CPRF1.																																																	AmHem-289888		60
AmHem-290446	67	0	0	AmHem-290446	204		V	*	CYT		7.748	10.61			ExpAA=11.78 First60=10.20 PredHel=0 Topology=o	0				N	2	16.4	3	6	.		AmHem-290446	0	0	0	0	0	0	0	1	0	0	0	0	1	0	0	0	0	0	0	0	0.5	0	0	0	0	0	0	0	0	0	0	0	0.31	0	0	0	0	0.31	1												AmHem-290446	Unknown product	uk					Serine/threonine-protein kinase NLK	1.2	MDE47592.1	411	28	60	9	Aceria tosichella	IS1182 family transposase	9.0	WP_107420808.1	549	36	66	5	Streptomyces castelarensis	Alanine--tRNA ligase {ECO:0000255|HAMAP-Rule:MF_00036};6.1.1.7	0.57	SYA_ACAM1	34	58	5	ACAM1							family S1A unassigned peptidases (Camelus ferus) [S01.UPA]	0.078	S01A	family S1A unassigned peptidases (Camelus ferus) [S01.UPA]#S01A#{peptidase unit: 734-951} Length = 218 Score = 33.1 bits (74), Expect = 0.078 Identities = 22/66 (33%), Positives = 34/66 (51%), Gaps = 14/66 (21%)	S01A		MER0952014	218	33	51	30	COG3557 Uncharacterized domain/protein associated with RNAses G and E	0.59	26	COG3557, Uncharacterized domain/protein associated with RNAses G and E [Translation, ribosomal structure and biogenesis].	COG3557 | AAA_17 | 7tmA_BRS-3 | PilW | solA | PRK12526 | PrmA | STKc_CaMKII | prmA | PRK09702 |	Predicted membrane protein	0.13	6.3	Predicted membrane protein [Function unknown].	Function unknown	AAA domain	0.18	25	AAA domain.	PKS_AT, Acyl transferase domain in polyketide synthase	1.4	3	PKS_AT, Acyl transferase domain in polyketide synthase (PKS) enzymes.																																																	AmHem-290446		63
AmHem-290539	78	0	0	AmHem-290539	237		A	*	CYT		9.252	9.78			ExpAA=14.94 First60=14.74 PredHel=0 Topology=i	0				N	0	10.3	5.1	3.8	.		AmHem-290539	0	0	0	0	0	0	0	0	0	0	1	7	7	0	0	0	0	0	0	0	0	0	0	0.29	4.44	0	0	0	0	0	0	0	0	0	0	0.17	2.27	2.27	7												AmHem-290539	Unknown product	uk					Uncharacterized protein	1.2	MAA41100.1	170	30	63	18	Ornithodoros erraticus	hypothetical protein BRAFLDRAFT_70117	0.83	XP_002600512.1	3606	32	45	1	Branchiostoma floridae	Putative uncharacterized protein DDB_G0292940;	0.84	Y5530_DICDI	35	44	75	DICDI							family C1B unassigned peptidases () [C01.UPB]	1.5	C01B	family C1B unassigned peptidases () [C01.UPB]#C01B#{peptidase unit: 12-414} Length = 403 Score = 30.0 bits (66), Expect = 1.5 Identities = 20/77 (25%), Positives = 32/77 (41%), Gaps = 5/77 (6%)	C01B		MER0382961	403	25	41	19	TBK1_ULD TANK binding kinase 1 ubiquitin-like domain	4.9	30.7	TANK binding kinase 1 ubiquitin-like domain. This is the ubiquitin-like domain (ULD) found in TANK-binding kinase 1 (TBK1). TBK1 is a serine/threonine kinase and a noncanonical member of the IKK family implicated in diverse cellular functions, including innate immune response as well as tumorigenesis and development. It has been reported that the ULD of TBK1 regulates kinase activity, playing an important role in signaling and mediating interactions with other molecules in the IFN pathway. Deletion of ULD indicates that it is required for the kinase domain to form an enzymatically active conformation. TBK1 ULD has a ubiquitin-like structure and an Ile44 hydrophobic patch, which is conserved among ULDs and IKK and IKK-related proteins. This hydrophobic patch is involved in ULD-SDD interactions in TBK1 and other IKK and IKK-related proteins.	TBK1_ULD | Chorein_N | DEXHc_CHD3_4_5 | POLO_box |	Uncharacterized conserved protein	2.7	1.5	Uncharacterized conserved protein [Function unknown].	Function unknown	TANK binding kinase 1 ubiquitin-like domain	1.1	30.7	TANK binding kinase 1 ubiquitin-like domain. This is the ubiquitin-like domain (ULD) found in TANK-binding kinase 1 (TBK1). TBK1 is a serine/threonine kinase and a noncanonical member of the IKK family implicated in diverse cellular functions, including innate immune response as well as tumorigenesis and development. It has been reported that the ULD of TBK1 regulates kinase activity, playing an important role in signaling and mediating interactions with other molecules in the IFN pathway. Deletion of ULD indicates that it is required for the kinase domain to form an enzymatically active conformation. TBK1 ULD has a ubiquitin-like structure and an Ile44 hydrophobic patch, which is conserved among ULDs and IKK and IKK-related proteins. This hydrophobic patch is involved in ULD-SDD interactions in TBK1 and other IKK and IKK-related proteins.	FBD, domain in FBox and BRCT domain containing plant proteins	0.4	45.8	FBD, domain in FBox and BRCT domain containing plant proteins.																																																	AmHem-290539		64
AmHem-291867	153	0	0	AmHem-291867	462		W	*	BL/SIG		17.645	11.86			ExpAA=10.75 First60=10.75 PredHel=0 Topology=o	0				Y-NoSP	3	15	6.5	3.9	.	1 | 94 YASRQKR|KK 0.771 *ProP* |	AmHem-291867	0	0	0	7	0	10	0	2	0	2	8	0	10	0	0	0	0.52	0	1.34	0	0.18	0	0.18	0.65	0	0	0	0	0.22	0	0.66	0	0.11	0	0.12	0.4	0	0.66	10												AmHem-291867	Unknown product	uk					putative histone-lysine n-methyltransferase h3 lysine-79 specific	0.019	NOV37270.1	102	26	48	88	Rhipicephalus microplus	hypothetical protein NEUTE1DRAFT_46575	0.048	XP_009852735.1	1262	26	46	10	Neurospora tetrasperma FGSC 2508	30S ribosomal protein S9 {ECO:0000255|HAMAP-Rule:MF_00532};	0.40	RS9_DESVM	31	49	56	DESVM							family M67A unassigned peptidases (Galerina marginata) [M67.UPA]	8.1	M67A	family M67A unassigned peptidases (Galerina marginata) [M67.UPA]#M67A#{peptidase unit: 23-337} Length = 315 Score = 30.0 bits (66), Expect = 8.1 Identities = 15/47 (31%), Positives = 26/47 (55%)	M67A		MER0905420	315	31	55	15	SUR7 SUR7/PalI family	0.3	12.9	SUR7/PalI family. This family consists of several fungal-specific SUR7 proteins. Its activity regulates expression of RVS161, a homolog of human endophilin, suggesting a function for both in endocytosis. The protein carries four transmembrane domains and is thus likely to act as an anchoring protein for the eisosome to the plasma membrane. Eisosomes are the immobile protein complexes, that include the proteins Pil1 and Lsp1, which co-localize with sites of protein and lipid endocytosis at the plasma membrane. SUR7 protein may play a role in sporulation. This family also includes PalI which is part of a pH signal transduction cascade. Based on the similarity of PalI to the yeast Rim9 meiotic signal transduction component it has been suggested that PalI might be a membrane sensor for ambient pH.	SUR7 | BMS1 | TMEM164 | secreted_trypsin-like_serine_protease | BrkDBD | BTB_POZ_ABTB2_BPOZ2 | STKc_CK1_alpha | Rft-1 | MATE_rft1 | PLN02326 |	Uncharacterized conserved protein	0.14	11.7	Uncharacterized conserved protein [Function unknown].	Function unknown	SUR7/PalI family	0.071	12.9	SUR7/PalI family. This family consists of several fungal-specific SUR7 proteins. Its activity regulates expression of RVS161, a homolog of human endophilin, suggesting a function for both in endocytosis. The protein carries four transmembrane domains and is thus likely to act as an anchoring protein for the eisosome to the plasma membrane. Eisosomes are the immobile protein complexes, that include the proteins Pil1 and Lsp1, which co-localize with sites of protein and lipid endocytosis at the plasma membrane. SUR7 protein may play a role in sporulation. This family also includes PalI which is part of a pH signal transduction cascade. Based on the similarity of PalI to the yeast Rim9 meiotic signal transduction component it has been suggested that PalI might be a membrane sensor for ambient pH.	G_alpha, G protein alpha subunit	3.8	12.3	G_alpha, G protein alpha subunit. Subunit of G proteins that contains the guanine nucleotide binding site.																																																	AmHem-291867		80
AmHem-293138	109	0	0	AmHem-293138	330		M	*	BL	23-24	12.272	9.88	9.816	10.2	ExpAA=0.75 First60=0.75 PredHel=0 Topology=i	0				Y-NoSP	0	17.4	5.5	3.7	.		AmHem-293138	0	0	4	0	0	1	0	0	2	3	3	0	4	0	0	0.71	0	0	0.23	0	0	0.31	0.47	0.42	0	0	0	0.43	0	0	0.11	0	0	0.2	0.3	0.26	0	0.43	4												AmHem-293138	Unknown product	uk					putative tnf receptor-associated factor 6 ovary overexpressed	0.95	NOV35050.1	512	22	43	15	Rhipicephalus microplus	IS982 family transposase	6.5	WP_061514307.1	297	31	44	23	Legionella pneumophila	RB-associated KRAB zinc finger protein;RB-associated KRAB repressor;hRBaK;Zinc	4.0	RBAK_HUMAN	24	44	9	HUMAN							family M61 unassigned peptidases (Winogradskyella psychrotolerans) [M61.UPW]	7.2	M61	family M61 unassigned peptidases (Winogradskyella psychrotolerans) [M61.UPW]#M61#{peptidase unit: 49-628} Length = 580 Score = 29.3 bits (64), Expect = 7.2 Identities = 12/50 (24%), Positives = 27/50 (54%)	M61		MER0900139	580	24	54	9	PLN02788 phenylalanine-tRNA synthetase	0.29	12.2	PLN02788, phenylalanine-tRNA synthetase.	PLN02788 | PRK08182 | Alpha_TIF | COG4393 |	Uncharacterized conserved protein	1.9	4.1	Uncharacterized conserved protein [Function unknown].	Function unknown	Alpha trans-inducing protein	1	14.9	Alpha trans-inducing protein (Alpha-TIF). Alpha-TIF, a virion protein (VP16), is involved in transcriptional activation of viral immediate early (IE) promoters (alpha genes). Specificity of tegument protein VP16 for IE genes is conferred by the 400 residue N-terminal, the 80 residue C-terminal is responsible for transcriptional activation.	Alpha_TIF, Alpha trans-inducing protein	2	12.6	Alpha_TIF, Alpha trans-inducing protein (Alpha-TIF). Alpha-TIF (VP16) from Herpes Simplex virus is an essential tegument protein involved in the transcriptional activation of viral immediate early (IE) promoters (alpha genes) during the lytic phase of viral infection. VP16 associates with cellular transcription factors to enhance transcription rates, including the general transcription factor TFIIB and the transcriptional coactivator PC4. The N-terminal residues of VP16 confer specificity for the IE genes, while the C-terminal residues are responsible for transcriptional activation. Within the C-terminal region are two activation regions that can independently and cooperatively activate transcription. VP16 forms a transcriptional regulatory complex with two cellular proteins, the POU-domain transcription factor Oct-1 and the cell-proliferation factor HCF-1. VP16 is an alpha/beta protein with an unusual fold. Other transcription factors may have a similar topology.																																																	AmHem-293138		68
AmHem-298496	118	0	1	AmHem-298496	357		K	*	CYT		13.201	8.49			ExpAA=0.03 First60=0.00 PredHel=0 Topology=o	0				Y-NoSP	0	14.4	4.2	3.4	.		AmHem-298496	1224	1382	377	882	545	586	746	195	258	321	222	366	1382	452.48	364.13	57.88	98.83	115.83	117.53	131.74	25.99	34.71	43.78	27.24	99.47	157.18	131.34	35.08	42.3	54.58	57.73	66.05	16.48	22.84	27.74	16.54	50.92	157.18	1382		-2.44023	0.000255076	-2.98039	0.00335455							AmHem-298496	Unknown product	uk					D-3-phosphoglycerate dehydrogenase	0.82	LAA17255.1	66	32	51	85	Parasteatoda tepidariorum	IS630 family transposase	1.5	WP_106883155.1	188	25	50	40	filamentous cyanobacterium CCP5	Light-independent protochlorophyllide reductase subunit B	1.9	CHLB_CHAGL	38	57	8	CHAGL							MER0487042 - trypsin ({Streptomyces griseus}-type) (Stackebrandtia nassauensis) [S01.101]	4	S01A	MER0487042 - trypsin ({Streptomyces griseus}-type) (Stackebrandtia nassauensis) [S01.101]#S01A#{peptidase unit: 43-266} Length = 224 Score = 30.0 bits (66), Expect = 4.0 Identities = 14/32 (43%), Positives = 24/32 (75%), Gaps = 1/32 (3%)	S01A		MER0487042	224	43	75	14	L+-tartrate_dehydratase_beta_subunit_L-TTD hydro-lyases Fe-S type tartrate/fumarate subfamily beta region	0.13	25.6	L+-tartrate_dehydratase_beta_subunit_L-TTD, hydro-lyases, Fe-S type, tartrate/fumarate subfamily, beta region. A number of Fe-S cluster-containing hydro-lyases share a conserved motif, including argininosuccinate lyase, adenylosuccinate lyase, aspartase, class I fumarate hydratase (fumarase), and tartrate dehydratase (see PROSITE:PDOC00147). This model represents a subset of closely related proteins or modules, including the E. coli tartrate dehydratase beta chain and the C-terminal region of the class I fumarase (where the N-terminal region is homologous to the tartrate dehydratase alpha chain). The activity of archaeal proteins in this subfamily has not been established.	L+-tartrate_dehydratase_beta_subunit_L... 30 0.13 | FumA | DUF5570 | PRK01156 | PRK06043 | Fumerase_C | PRK08228 | PLN02671 | lipocalin_trichosorin-like | DEXQc_DQX1 |	Predicted membrane protein	0.093	5.1	Predicted membrane protein (associated with esophageal cancer in humans) [Function unknown].	Function unknown	Family of unknown function	0.29	49.6	Family of unknown function (DUF5570). This is a family of unknown function found in chordata. Family members contain a transmembrane region in the C-terminal and have been shown to be localized to the Golgi apparatus.	PTPc, Protein tyrosine phosphatase, catalytic domain	1.7	10.4	PTPc, Protein tyrosine phosphatase, catalytic domain.																																																	AmHem-298496		65
AmHem-298569	90	0	0	AmHem-298569	270		S		CYT		10.092	11.01			ExpAA=0.96 First60=0.96 PredHel=0 Topology=o	0				N	5	15.6	4.4	8.9	.		AmHem-298569	6	0	1	8	0	0	1	6	6	0	0	10.97	10.97	3.79	0	0.26	1.53	0	0	0.3	1.37	1.38	0	0	5.09	1.32	0	0.16	0.66	0	0	0.15	0.87	0.91	0	0	2.6	2.6	10.97												AmHem-298569	Unknown product	uk					betaine--homocysteine S-methyltransferase 1-like, partial	1.3	LAA13929.1	67	61	66	27	Parasteatoda tepidariorum	PR domain zinc finger protein 2 isoform X3	4.3	XP_006538548.1	1625	56	68	2	Mus musculus	2-C-methyl-D-erythritol 2,4-cyclodiphosphate synthase	13	ISPF_CUPPJ	38	54	18	CUPPJ							MER0099696 - brefeldin A esterase (Salinispora arenicola) [S09.951]	7.3	S09C	MER0099696 - brefeldin A esterase (Salinispora arenicola) [S09.951]#S09C#{peptidase unit: 53-298} Length = 246 Score = 28.5 bits (62), Expect = 7.3 Identities = 14/27 (51%), Positives = 18/27 (66%), Gaps = 1/27 (3%)	S09C		MER0099696	246	51	66	11	AgrB Accessory gene regulator B	0.11	20.8	Accessory gene regulator B. The arg locus consists of two transcripts: RNAII and RNAIII. RNAII encodes four genes (agrA, B, C, and D) whose gene products assemble a quorum sensing system. AgrB and AgrD are essential for the production of the autoinducing peptide which functions as a signal for quorum sensing. AgrB is a transmembrane protein.	AgrB | DUF3863 | Tetraspannin | DUF2955 | BAR_APPL2 | PRK07480 |	Predicted membrane protein	1.4	11.6	Predicted membrane protein [Function unknown].	Function unknown	Accessory gene regulator B	0.026	20.8	Accessory gene regulator B. The arg locus consists of two transcripts: RNAII and RNAIII. RNAII encodes four genes (agrA, B, C, and D) whose gene products assemble a quorum sensing system. AgrB and AgrD are essential for the production of the autoinducing peptide which functions as a signal for quorum sensing. AgrB is a transmembrane protein.	APPLE, APPLE domain	0.89	45.6	APPLE, APPLE domain. Four-fold repeat in plasma kallikrein and coagulation factor XI. Factor XI apple 3 mediates binding to platelets. Factor XI apple 1 binds high-molecular-mass kininogen. Apple 4 in factor XI mediates dimer formation and binds to factor XIIa. Mutations in apple 4 cause factor XI deficiency, an inherited bleeding disorder.																																																	AmHem-298569		62
AmHem-29927	89	0	0	AmHem-29927	270		P	*	CYT		10.075	10.16			ExpAA=16.82 First60=16.45 PredHel=0 Topology=o	0				N	1	18	3.4	9	.		AmHem-29927	0	0	0	0	0	0	3	7	0	0	0	0	7	0	0	0	0	0	0	0.91	1.6	0	0	0	0	0	0	0	0	0	0	0.45	1.01	0	0	0	0	1.01	7												AmHem-29927	Unknown product	uk					Uncharacterized protein	0.026	MAA32218.1	96	42	51	47	Ornithodoros erraticus	hypothetical protein, unlikely	2.1	CCD14807.1	146	37	52	36	Trypanosoma congolense IL3000	Uncharacterized protein C23H4.16c;	1.1	YEHG_SCHPO	36	46	23	SCHPO							family M13 unassigned peptidases (Oikopleura dioica) [M13.UPW]	11	M13	family M13 unassigned peptidases (Oikopleura dioica) [M13.UPW]#M13#{peptidase unit: 187-857} Length = 671 Score = 28.1 bits (61), Expect = 11 Identities = 19/73 (26%), Positives = 30/73 (41%), Gaps = 6/73 (8%)	M13		MER0338623	671	26	41	11	DUF3482 Domain of unknown function	0.15	8.6	Domain of unknown function (DUF3482). This presumed domain is functionally uncharacterized. This domain is found in bacteria and eukaryotes. This domain is typically between 289 to 301 amino acids in length. This domain is found associated with pfam01926. The central region of these proteins contains a hydrophobic region that is similar to pfam05433.	DUF3482 | COG2384 | SRP68 | PA_TfR |	Uncharacterized conserved protein	0.99	35.2	Uncharacterized conserved protein [Function unknown].	Function unknown	Domain of unknown function	0.034	8.6	Domain of unknown function (DUF3482). This presumed domain is functionally uncharacterized. This domain is found in bacteria and eukaryotes. This domain is typically between 289 to 301 amino acids in length. This domain is found associated with pfam01926. The central region of these proteins contains a hydrophobic region that is similar to pfam05433.	DM11, Domains in hypothetical proteins in Drosophila including 2 in CG15241 and CG9329	2.4	11	DM11, Domains in hypothetical proteins in Drosophila including 2 in CG15241 and CG9329.																																																	AmHem-29927		75
AmHem-299757	79	0	0	AmHem-299757	237		H		CYT		8.907	11.45			ExpAA=0.09 First60=0.09 PredHel=0 Topology=o	0				Y-NoSP	0	12.7	3.8	10.1	.		AmHem-299757	1	0	2	10	12	4	0	2	0	2	3	0	12	0.86	0	0.72	2.62	5.96	1.88	0	0.62	0	0.64	0.86	0	0.3	0	0.44	1.12	2.81	0.92	0	0.4	0	0.41	0.52	0	2.81	12												AmHem-299757	Unknown product	uk					Unknown product	0.011	MOY32509.1	102	33	50	71	Rhipicephalus microplus	DNA polymerase theta, putative	2.1	XP_002405662.1	704	61	66	3	Ixodes scapularis	Methylcytosine dioxygenase TET3 {ECO:0000305};1.14.11.n2	0.90	TET3_HUMAN	30	45	3	HUMAN							MER0104758 - secretory leukocyte peptidase inhibitor domain 2 (Sorex araneus) [I17.001]	1.3	I17	MER0104758 - secretory leukocyte peptidase inhibitor domain 2 (Sorex araneus) [I17.001]#I17#{inhibitor unit: 27-82} Length = 56 Score = 28.9 bits (63), Expect = 1.3 Identities = 16/48 (33%), Positives = 22/48 (45%), Gaps = 6/48 (12%)	I17		MER0104758	56	33	45	86	PolyG_pol Sigma NS protein	3	12.3	Sigma NS protein. This viral protein has a poly(C)-dependent poly(G) polymerase activity.	PolyG_pol | Arginosuc_synth |	Uncharacterized conserved protein	0.17	7.2	Uncharacterized conserved protein [Function unknown].	Function unknown	Sigma NS protein	0.71	12.3	Sigma NS protein. This viral protein has a poly(C)-dependent poly(G) polymerase activity.	RICIN, Ricin-type beta-trefoil	0.83	35.6	RICIN, Ricin-type beta-trefoil. Carbohydrate-binding domain formed from presumed gene triplication.																																																	AmHem-299757		77
AmHem-302805	82	0	0	AmHem-302805	246		Q		CYT		9.407	4.89			ExpAA=25.06 First60=24.90 PredHel=1 Topology=o20-42i	1	26.8	24.4	48.8	Y-NoSP	0	19.5	9.8	6.1	.		AmHem-302805	0	0	0	0	0	0	0	0	0	0	3.01	0	3.01	0	0	0	0	0	0	0	0	0	0	0.79	0	0	0	0	0	0	0	0	0	0	0	0.48	0	0.48	3.01												AmHem-302805	Unknown product	uk					hypothetical protein	0.022	MOY43069.1	100	41	50	51	Ixodes scapularis	SJCHGC01964 protein, partial	0.79	AAX24673.2	130	44	60	29	Schistosoma japonicum	Sugar transporter SWEET1;RAG1-activating protein 1;Solute carrier family 50	2.2	SWET1_DANRE	39	54	15	DANRE							family S54 unassigned peptidases () [S54.UPW]	0.34	S54	family S54 unassigned peptidases () [S54.UPW]#S54#{peptidase unit: 64-290} Length = 227 Score = 32.0 bits (71), Expect = 0.34 Identities = 22/70 (31%), Positives = 29/70 (41%), Gaps = 7/70 (10%)	S54		MER1080597	227	31	41	31	PRK14277 chaperone protein DnaJ	0.33	10.1	chaperone protein DnaJ; Provisional.	PRK14277 | DUF443 | M14-like | SLC5sbd_NIS | Zinc-regulated_transporter_1 | PT_UbiA_5 | SLC5sbd_u1 | NapH |	Uncharacterized conserved protein	0.12	4.6	Uncharacterized conserved protein [Function unknown].	Function unknown	Glycosyl transferases group 1	0.25	34.8	Glycosyl transferases group 1.	FtsA, Cell division protein FtsA	1.4	11.2	FtsA, Cell division protein FtsA. FtsA is essential for bacterial cell division, and co-localizes to the septal ring with FtsZ. It has been suggested that the interaction of FtsA-FtsZ has arisen through coevolution in different bacterial strains.																																																	AmHem-302805		75
AmHem-306340	109	0	0	AmHem-306340	330		F	*	CYT		12.514	9.16			ExpAA=11.36 First60=11.35 PredHel=0 Topology=o	0				Y-NoSP	0	7.3	5.5	6.4	.		AmHem-306340	1284	1175	557	714.01	705.15	766	656	325	300	301	269	514	1284	544.7	354.99	98.18	91.83	172.01	176.35	133	49.73	46.34	47.13	37.89	160.29	189.22	128.04	59.5	39.3	81.05	86.62	66.68	31.53	30.5	29.87	23.01	82.06	189.22	1284		-2.26438	9.68183e-05	-2.86552	0.00120346							AmHem-306340	Unknown product	uk					Hypothetical protein	0.057	JAA56074.1	75	37	57	47	Rhipicephalus pulchellus	transmembrane protein 26	2.0	XP_023392419.1	516	53	60	5	Pteropus vampyrus	1,4-alpha-glucan branching enzyme GlgB	2.9	GLGB_NOCFA	43	56	4	NOCFA							family U62 unassigned peptidases () [U62.UPW]	9.2	U62	family U62 unassigned peptidases () [U62.UPW]#U62#{peptidase unit: 46-393} Length = 348 Score = 28.9 bits (63), Expect = 9.2 Identities = 17/43 (39%), Positives = 22/43 (51%), Gaps = 3/43 (6%)	U62		MER0119982	348	39	51	12	DUF3591 Protein of unknown function	2.8	11.9	Protein of unknown function (DUF3591). This domain is found in eukaryotes and is typically between 445 to 462 amino acids in length. Most members are annotated as being transcription initiation factor TFIID subunit 1, and this region is the conserved central portion of these proteins.	DUF3591 | PRK04313 | PRK09796 | PTZ00082 |	Uncharacterized conserved protein	0.19	15.2	Uncharacterized conserved protein [Function unknown].	Function unknown	Protein of unknown function	0.66	11.9	Protein of unknown function (DUF3591). This domain is found in eukaryotes and is typically between 445 to 462 amino acids in length. Most members are annotated as being transcription initiation factor TFIID subunit 1, and this region is the conserved central portion of these proteins.	RPOL4c, DNA-directed RNA-polymerase II subunit	1.5	11	RPOL4c, DNA-directed RNA-polymerase II subunit.																																																	AmHem-306340		73
AmHem-306464	78	0	0	AmHem-306464	234		S		CYT		8.909	11.86			ExpAA=3.34 First60=3.34 PredHel=0 Topology=o	0				Y-NoSP	4	16.7	7.7	5.1	.	1 | 65 QAQREKR|AQ 0.592 *ProP* |	AmHem-306464	0	0	0	0	0	0	0	1	0	0	0	15	15	0	0	0	0	0	0	0	0.32	0	0	0	9.83	0	0	0	0	0	0	0	0.2	0	0	0	5.03	5.03	15												AmHem-306464	Unknown product	uk					hypothetical protein	3.3	MAA12841.1	111	31	42	75	Rhipicephalus zambeziensis	endothelin-1 precursor	1.3	NP_571594.1	188	41	53	22	Danio rerio	Probable xyloglucan endotransglucosylase/hydrolase protein	0.59	XTH29_ARATH	33	46	15	ARATH							MER0278429 - CAD3 peptidase ({Musca domestica}) (Glossina morsitans) [A01.093]	2.8	A01A	MER0278429 - CAD3 peptidase ({Musca domestica}) (Glossina morsitans) [A01.093]#A01A#{peptidase unit: 56-379} Length = 324 Score = 29.3 bits (64), Expect = 2.8 Identities = 16/39 (41%), Positives = 21/39 (53%)	A01A		MER0278429	324	41	53	12	Orientia_TSA56 type-specific antigen TSA56	4.2	7.6	Orientia_TSA56, type-specific antigen TSA56. This protein is the immunodominant major cell surface protein of Orienta tsutsugamushi, known as ""56-kDa type-specific antigen"" or TSA56. It should not be confused with unrelated proteins TSA47 (a serine protease) or TSA22. An ortholog is found in Orientia chuto, and included in the seed alignment.	Orientia_TSA56 | COG5411 | psbD | Photosystem_II_D2_protein | Nrf1_DNA-bind |	Uncharacterized conserved protein	0.9	13.2	Uncharacterized conserved protein [Function unknown].	Function unknown	Flavivirus non-structural protein NS4B	1.6	8.1	Flavivirus non-structural protein NS4B. Flaviviruses encode a single polyprotein. This is cleaved into three structural and seven non-structural proteins. The NS4B protein is small and poorly conserved among the Flaviviruses. NS4B contains multiple hydrophobic potential membrane spanning regions. NS4B may form membrane components of the viral replication complex and could be involved in membrane localization of NS3 and pfam00972.	SCY, Intercrine alpha family	1.3	40.7	SCY, Intercrine alpha family (small cytokine C-X-C) (chemokine CXC). Family of cytokines involved in cell-specific chemotaxis, mediation of cell growth, and the inflammatory response.																																																	AmHem-306464		60
AmHem-310411	102	0	0	AmHem-310411	309		M	*	BL	18-19	10.988	8.01	9.076	8.23	ExpAA=0.43 First60=0.42 PredHel=0 Topology=o	0				N	1	15.7	2	6.9	.		AmHem-310411	0	0	0	0	0	0	3	2	2	0	0	0	3	0	0	0	0	0	0	0.69	0.35	0.35	0	0	0	0	0	0	0	0	0	0.34	0.22	0.23	0	0	0	0.34	3												AmHem-310411	Unknown product	uk					Uncharacterized protein	0.77	MAA35943.1	79	30	44	86	Ornithodoros erraticus	nonribosomal peptide synthetase 12	0.98	GAO90412.1	4063	37	62	1	Aspergillus udagawae	Conserved oligomeric Golgi complex subunit 7;COG complex subunit 7;Component of	0.52	COG7_DROME	50	66	4	DROME							MER0499104 - TraF peptidase (Achromobacter xylosoxidans) [S26.014]	11	S26C	MER0499104 - TraF peptidase (Achromobacter xylosoxidans) [S26.014]#S26C#{peptidase unit: 6-151} Length = 146 Score = 28.1 bits (61), Expect = 11 Identities = 16/53 (30%), Positives = 27/53 (50%), Gaps = 2/53 (3%)	S26C		MER0499104	146	30	50	36	DCL_NRPS-like DCL-type Condensation domains of nonribosomal peptide synthetases	2.6	15.3	DCL_NRPS-like, DCL-type Condensation domains of nonribosomal peptide synthetases (NRPSs), such as terminal fungal CT domains and Dual Epimerization/Condensation (E/C) domains. Condensation (C) domains of nonribosomal peptide synthetases (NRPSs) catalyze peptide bond formation within (usually) large multi-modular enzymatic complexes. NRPS can use a large variety of acyl monomers (approximately 500 different possible monomer substrates as opposed to the 20 standard amino acids in ribosomal protein synthesis) to construct bioactive secondary metabolites of 2 to 18 units long (with various activities such as antibiotic, antifungal, antitumor and immunosuppression). There are various subtypes of C-domains such as the LCL-type which catalyzes peptide bond formation between two L-amino acids, the DCL-type [D-specific for the peptidyl donor and L-specific for the aminoacyl acceptor ((D)C(L))], which links an L-amino acid to the D-amino acid at the end of a growing peptide, starter C-domains which acylate the first amino acid with a beta-hydroxy carboxylic acid, and heterocyclization (Cyc) domains which catalyze both peptide bond formation and cyclization of Cys, Ser, or Thr residues. Typically, an NRPS module consists of an adenylation domain, a peptidyl carrier protein (PCP) domain (also known as thiolation (T) domain) and a C-domain. NRPS modules may also include specialized domains such as the terminal-module thioesterase (Te) domain that releases the product via hydrolysis or macrocyclization and any of various C-domain family members such as the epimerization (E) domain, the ester-bond forming C-domain, dual E/C (epimerization and condensation) domains, and the X-domain. C-domains typically have a conserved HHxxxD motif at the active site; mutations in this motif can abolish or diminish condensation activity.	DCL_NRPS-like | acidPPc | MH1_SMAD_7 |	Uncharacterized conserved protein	0.41	2.9	Uncharacterized conserved protein [Function unknown].	Function unknown	Putative HNHc nuclease	7.1	9.4	Putative HNHc nuclease. This family is found in Gammaproteobacteria. It may be an HNH-like nucleases. The shorter matches are likely to be from phage proteins whereas the longer members are probably from the bacterial genomes.	acidPPc, Acid phosphatase homologues	0.07	14.7	acidPPc, Acid phosphatase homologues.																																																	AmHem-310411		65
AmHem-311923	98	0	0	AmHem-311923	294		C		CYT		10.988	9.01			ExpAA=0.55 First60=0.01 PredHel=0 Topology=o	0				N	1	18.4	4.1	6.1	.		AmHem-311923	0	0	0	0	17	2	0	0	0	0	0	0	17	0	0	0	0	5.16	0.57	0	0	0	0	0	0	0	0	0	0	2.43	0.28	0	0	0	0	0	0	2.43	17												AmHem-311923	Unknown product	uk					uncharacterized protein, partial	0.12	LAA13856.1	125	34	55	49	Parasteatoda tepidariorum	hypothetical protein P170DRAFT_256384	0.39	XP_024701229.1	247	29	50	32	Aspergillus steynii IBT 23096	Deoxyuridine 5'-triphosphate nucleotidohydrolase;dUTPase;3.6.1.23;dUTP	1.7	DUTP_ASFM2	38	53	29	ASFM2							MER0283119 - pyroglutamyl-peptidase I (prokaryote) (Sphaerochaeta pleomorpha) [C15.001]	2.5	C15	MER0283119 - pyroglutamyl-peptidase I (prokaryote) (Sphaerochaeta pleomorpha) [C15.001]#C15#{peptidase unit: 1-210} Length = 210 Score = 30.0 bits (66), Expect = 2.5 Identities = 19/60 (31%), Positives = 26/60 (43%), Gaps = 3/60 (5%)	C15		MER0283119	210	31	43	29	PRK10916 ADP-heptose--LPS heptosyltransferase RfaF	0.12	12.4	ADP-heptose--LPS heptosyltransferase RfaF.	PRK10916 | HTH_Tnp_1_2 | RuBisCO_large_I | Bac_GDH | PTZ00216 | ARS_like | Band_3_anion_transport_protein |	Uncharacterized conserved protein	0.36	7.7	Uncharacterized conserved protein [Function unknown].	Function unknown	Helix-turn-helix of insertion element transposase	0.52	29.3	Helix-turn-helix of insertion element transposase. This is a family of largely phage proteins which are likely to be a helix-turn-helix insertion elements.	MYSc, Myosin	3.5	1.8	MYSc, Myosin. Large ATPases. ATPase; molecular motor. Muscle contraction consists of a cyclical interaction between myosin and actin. The core of the myosin structure is similar in fold to that of kinesin.																																																	AmHem-311923		72
AmHem-312118	90	0	0	AmHem-312118	273		G	*	CYT		9.807	11.03			ExpAA=0.04 First60=0.04 PredHel=0 Topology=i	0				Y-NoSP	7	17.8	10	6.7	.	1 | 78 GESARKR|SA 0.512 *ProP* |	AmHem-312118	4	8	2	2	10	6	41	3	19	42	14	28	42	2.46	3.5	0.51	0.37	3.54	2.01	12.09	0.67	4.27	9.57	2.87	12.68	0.86	1.26	0.31	0.16	1.67	0.99	6.06	0.42	2.81	6.06	1.74	6.49	6.49	42												AmHem-312118	Unknown product	uk					hypothetical protein	0.018	MBD2879831.1	644	30	46	12	Dermanyssus gallinae	collagen alpha-1(III) chain-like isoform X1	1.5	XP_020924846.1	308	30	42	25	Sus scrofa	Tyrosine-protein phosphatase cdcA;3.1.3.48; Protein phosphatase which	0.66	CDC14_EMENI	33	43	12	EMENI							MER0302088 - dipeptidyl-peptidase IIIB (Prevotella marshii) [M49.003]	0.98	M49	MER0302088 - dipeptidyl-peptidase IIIB (Prevotella marshii) [M49.003]#M49#{peptidase unit: 429-589} Length = 161 Score = 30.8 bits (68), Expect = 0.98 Identities = 17/55 (30%), Positives = 22/55 (40%)	M49		MER0302088	161	30	40	34	SucC Succinyl-CoA synthetase beta subunit	3	6.2	SucC, Succinyl-CoA synthetase, beta subunit [Energy production and conversion].	SucC | Microcephalin | PRK13507 | PRK06190 | PH_IRS |	Uncharacterized conserved protein	0.43	7.5	Uncharacterized conserved protein [Function unknown].	Function unknown	Protein of unknown function	1.1	11.8	Protein of unknown function (DUF1002). This protein family has no known function. Its members are about 300 amino acids in length. It has so far been detected in Firmicute bacteria and some archaebacteria.	GatB_Yqey, GatB domain	1.6	12.2	GatB_Yqey, GatB domain. This domain is found in GatB and proteins related to bacterial Yqey. It is about 140 amino acid residues long. This domain is found at the C terminus of GatB which transamidates Glu-tRNA to Gln-tRNA. The function of this domain is uncertain. It does however suggest that Yqey and its relatives have a role in tRNA metabolism.																																																	AmHem-312118		79
AmHem-312211	120	0	0	AmHem-312211	363		L	*	CYT		13.645	8.77			ExpAA=0.01 First60=0.01 PredHel=0 Topology=o	0				Y-NoSP	0	15.8	1.7	2.5	.		AmHem-312211	0	0	1	3	4	6	5	0	2	11	11	30	30	0	0	0.15	0.33	0.83	1.17	0.86	0	0.26	1.46	1.31	7.93	0	0	0.09	0.14	0.39	0.57	0.43	0	0.17	0.92	0.8	4.06	4.06	30												AmHem-312211	Unknown product	uk					protein containing THAP domain	1.6	MAA19691.1	110	33	42	57	Rhipicephalus zambeziensis	si:dkey-192d15.2	1.1	NP_001314756.1	553	31	47	13	Danio rerio	ATP synthase subunit b' {ECO:0000255|HAMAP-Rule:MF_01399};ATP synthase F(0)	6.7	ATPF2_SYNP1	27	45	43	SYNP1							family C19 unassigned peptidases (Dictyostelium purpureum) [C19.UPW]	1	C19	family C19 unassigned peptidases (Dictyostelium purpureum) [C19.UPW]#C19#{peptidase unit: 489-876} Length = 388 Score = 32.0 bits (71), Expect = 1.0 Identities = 17/61 (27%), Positives = 25/61 (40%)	C19		MER0434022	388	27	40	16	TIGR03442 ergothioneine biosynthesis protein EgtC	1.1	18.7	members of families TIGR03438 (an uncharacterized methyltransferase) and TIGR03440 (an uncharacterized protein). [Biosynthesis of cofactors, prosthetic groups, and carriers, Glutathione and analogs].	TIGR03442 | Elp3 | PRK06582 | PRK00029 | PRK11466 | COG1698 | frdB | Hypothetical_protein_yaiC. | PRK10490 | Glutamate-1-semialdehyde_21-aminomutas... 26 9.1 |	Uncharacterized conserved protein	0.76	1.4	Uncharacterized conserved protein (Neuroblastoma-amplified protein) [Function unknown].	Function unknown	TnsA endonuclease N terminal	4	42.2	TnsA endonuclease N terminal. The Tn7 transposase is composed of proteins TnsA and TnsB. DNA breakage at the 5' end of the transposon is carried out by TnsA, and breakage and joining at the 3' end is carried out by TnsB. The N terminal domain of TnsA is catalytic.	Elp3, Elongator protein 3, MiaB family, Radical SAM	0.014	28.7	Elp3, Elongator protein 3, MiaB family, Radical SAM. This superfamily contains MoaA, NifB, PqqE, coproporphyrinogen III oxidase, biotin synthase and MiaB families, and includes a representative in the eukaryotic elongator subunit, Elp-3. Some members of the family are methyltransferases.																																																	AmHem-312211		65
AmHem-312218	72	0	0	AmHem-312218	219		K	*	CYT		8.118	9.02			ExpAA=1.14 First60=0.86 PredHel=0 Topology=i	0				Y-NoSP	0	16.7	5.6	2.8	.		AmHem-312218	8	0	31	7	22	10	22	38	17	38	5	54	54	8.63	0	13.97	2.29	13.66	5.87	11.4	14.86	6.72	15.22	1.8	42.77	3	0	8.47	0.98	6.44	2.88	5.72	9.43	4.42	9.64	1.09	21.89	21.89	54												AmHem-312218	Unknown product	uk					uncharacterized protein, partial	0.063	LAA15518.1	77	25	45	94	Parasteatoda tepidariorum	zinc finger protein	0.34	XP_001859447.1	615	31	52	7	Culex quinquefasciatus	Transcriptional repressor NrdR {ECO:0000255|HAMAP-Rule:MF_00440}; Negatively	1.5	NRDR_CORA7	29	47	38	CORA7							family S33 unassigned peptidases (Cicer arietinum) [S33.UPW]	0.9	S33	family S33 unassigned peptidases (Cicer arietinum) [S33.UPW]#S33#{peptidase unit: 1-347} Length = 347 Score = 30.4 bits (67), Expect = 0.90 Identities = 22/62 (35%), Positives = 27/62 (43%), Gaps = 14/62 (22%)	S33		MER0592850	347	35	43	18	marine_srt_targ marine proteobacterial sortase target protein	1.3	2.7	marine_srt_targ, marine proteobacterial sortase target protein. Members of this protein family are restricted to the Proteobacteria. Each contains a C-terminal sortase-recognition motif, transmembrane domain, and basic residues cluster at the the C-terminus, and is encoded adjacent to a sortase gene. This protein is frequently the only sortase target in its genome, which is as unusual its occurrence in Gram-negative rather than Gram-positive genomes. Many bacteria with this system are marine. In addition to the LPXTG signal, members carry a vault protein inter-alpha-trypsin inhibitor domain (pfam08487) and a von Willebrand factor type A domain (pfam00092).	marine_srt_targ | PLN03128 | metallo-hydrolase-like_MBL-fold | PRK14426 | PHA03152 | PH_ephexin |	Predicted membrane protein	1.7	15.6	Predicted membrane protein [Function unknown].	Function unknown	Alpha-glutamyl/putrescinyl thymine pyrophosphorylase clade 3	1.8	6.2	Alpha-glutamyl/putrescinyl thymine pyrophosphorylase clade 3. An alpha helical domain related to the alpha-helical DNA glycosylases, predicted to catalyze the in situ synthesis of hypermodified bases such as alpha-glutamyl, putrescinyl thymine, 5-(2-aminoethoxy)methyluridine or 5-(2-aminoethyl)uridine. The enzyme is predicted to utilize a high-energy pyrophosphate DNA base intermediate which is subject to a nucleophilic attack by the modifying moiety. Mainly found in bacterial mobile operons.	PP2Ac, Protein phosphatase 2A homologues, catalytic domain	1.2	4.4	PP2Ac, Protein phosphatase 2A homologues, catalytic domain. Large family of serine/threonine phosphatases, that includes PP1, PP2A and PP2B (calcineurin) family members.																																																	AmHem-312218		70
AmHem-313546	129	0	0	AmHem-313546	390		K	*	CYT		14.329	8.89			ExpAA=1.38 First60=0.02 PredHel=0 Topology=o	0				Y-NoSP	0	17.1	2.3	3.9	.		AmHem-313546	0	0	7	0	3	1	0	4	2	9	0	0	9	0	0	0.93	0	0.55	0.17	0	0.46	0.23	1.06	0	0	0	0	0.56	0	0.26	0.09	0	0.29	0.15	0.67	0	0	0.67	9												AmHem-313546	Unknown product	uk					putative glycosyltransferase family 17	2.7	JAP66253.1	478	34	50	12	Hyalomma excavatum	adenylate cyclase type 10 isoform X2	6.7	XP_024839743.1	1611	24	47	4	Bos taurus	Movement protein;30 kDa protein;Cell-to-cell transport protein; Transports viral	2.1	MVP_PMMVS	35	49	21	PMMVS							family I84 unassigned peptidase inhibitors (Crassostrea gigas) [I84.UPW]	7.9	I84	family I84 unassigned peptidase inhibitors (Crassostrea gigas) [I84.UPW]#I84#{inhibitor unit: 20-86} Length = 67 Score = 28.1 bits (61), Expect = 7.9 Identities = 16/57 (28%), Positives = 26/57 (45%), Gaps = 3/57 (5%)	I84		MER0667225	67	28	45	85	VGLL4 Transcription cofactor vestigial-like protein 4	1.4	23	Transcription cofactor vestigial-like protein 4. These proteins act as transcriptional enhancer factor (TEF-1) cofactors.	VGLL4 | Glyco_transf_18 |	Uncharacterized conserved protein	0.42	30.9	Uncharacterized conserved protein [Function unknown].	Function unknown	Transcription cofactor vestigial-like protein 4	0.33	23	Transcription cofactor vestigial-like protein 4. These proteins act as transcriptional enhancer factor (TEF-1) cofactors.	CA, Cadherin repeats	0.19	23.5	CA, Cadherin repeats. Cadherins are glycoproteins involved in Ca2+-mediated cell-cell adhesion. Cadherin domains occur as repeats in the extracellular regions which are thought to mediate cell-cell contact when bound to calcium.																																																	AmHem-313546		66
AmHem-313964	82	0	0	AmHem-313964	249		L	*	CYT		9.305	9.79			ExpAA=0.00 First60=0.00 PredHel=0 Topology=o	0				Y-NoSP	2	14.6	3.7	7.3	.		AmHem-313964	1	0	24	5	12	24	8	32	30	5	9	13	32	0.76	0	7.61	1.16	5.26	9.93	2.92	8.81	8.34	1.41	2.28	7.27	0.26	0	4.61	0.49	2.48	4.88	1.46	5.59	5.49	0.89	1.38	3.72	5.59	32												AmHem-313964	Unknown product	uk					hypothetical protein	0.079	JAR92247.1	124	28	46	57	Ixodes ricinus	IS3 family transposase	1.2	WP_102713592.1	273	35	57	16	Paenibacillus castaneae	Putative methyltransferase NCER_101265;2.1.1.-;	1.7	Y1265_NOSCE	29	48	31	NOSCE							family I31 unassigned peptidase inhibitors (Python bivittatus) [I31.UPW]	5.1	I31	family I31 unassigned peptidase inhibitors (Python bivittatus) [I31.UPW]#I31#{inhibitor unit: 643-676} Length = 34 Score = 26.9 bits (58), Expect = 5.1 Identities = 13/25 (52%), Positives = 15/25 (60%), Gaps = 3/25 (12%)	I31		MER0441517	34	52	60	74	PHA03128 dUTPase	1.5	11.4	PHA03128, dUTPase; Provisional.	PHA03128 | PRK09264 | PRK09265 | Uncharacterized_protein_HI_1671 | Vwaint |	Uncharacterized conserved protein	0.019	11.5	Uncharacterized conserved protein [Function unknown].	Function unknown	RED-like protein N-terminal region	1.3	17.8	RED-like protein N-terminal region. This family contains sequences that are similar to the N-terminal region of Red protein. This and related proteins contain a RED repeat which consists of a number of RE and RD sequence elements. The region in question has several conserved NLS sequences and a putative trimeric coiled-coil region, suggesting that these proteins are expressed in the nucleus. The function of Red protein is unknown, but efficient sequestration to nuclear bodies suggests that its expression may be tightly regulated of that the protein self-aggregates extremely efficiently.	CKS, Cyclin-dependent kinase regulatory subunit	1.2	25.7	CKS, Cyclin-dependent kinase regulatory subunit. Cyclin-dependent kinase regulatory subunit.																																																	AmHem-313964		72
AmHem-31615	79	0	0	AmHem-31615	240		K	*	CYT		8.792	8.03			ExpAA=0.03 First60=0.03 PredHel=0 Topology=o	0				Y-NoSP	4	21.5	1.3	6.3	.		AmHem-31615	0	0	0	0	0	0	0	0	1	0	0	0	1	0	0	0	0	0	0	0	0	0.31	0	0	0	0	0	0	0	0	0	0	0	0.2	0	0	0	0.2	1												AmHem-31615	Unknown product	uk					peroxisomal N(1)-acetyl-spermine/spermidine oxidase, partial	1.3	LAA13258.1	82	29	49	79	Parasteatoda tepidariorum	PR domain zinc finger protein 16	1.5	XP_012800156.1	385	30	49	17	Schistosoma haematobium	Midasin;Dynein-related AAA-ATPase mdn1;MIDAS-containing protein; Nuclear	8.2	MDN1_DICDI	41	63	1	DICDI							MER0582285 - bile salt-dependent lipase (Calypte anna) [S09.985]	10	S09X	MER0582285 - bile salt-dependent lipase (Calypte anna) [S09.985]#S09X#{peptidase unit: 89-470} Length = 382 Score = 27.7 bits (60), Expect = 10 Identities = 13/31 (41%), Positives = 20/31 (64%), Gaps = 2/31 (6%)	S09X		MER0582285	382	41	64	8	AAD_C C-terminal alcohol dehydrogenase domain of the acetaldehyde dehydrogenase-alcohol dehydrogenase bifunctional two-domain protein	4	4.3	AAD_C, C-terminal alcohol dehydrogenase domain of the acetaldehyde dehydrogenase-alcohol dehydrogenase bifunctional two-domain protein (AAD). This alcohol dehydrogenase domain is located on the C-terminal of a bifunctional two-domain protein. The N-terminal of the protein contains an acetaldehyde-CoA dehydrogenase domain. This protein is involved in pyruvate metabolism whereby pyruvate is converted to acetyl-CoA and formate by pyruvate formate-lysase (PFL). Under anaerobic condition, acetyl-CoA is reduced to acetaldehyde and ethanol by this two-domain protein. Acetyl-CoA is first converted into an enzyme-bound thiohemiacetal by the N-terminal acetaldehyde dehydrogenase domain. The enzyme-bound thiohemiacetal is subsequently reduced by the C-terminal NAD+-dependent alcohol dehydrogenase domain. In E. coli, this protein is called AdhE and has been shown to have pyruvate formate-lyase (PFL) deactivase activity, which leads to the inactivation of PFL, a key enzyme in anaerobic metabolism. In Escherichia coli and Entamoeba histolytica, this enzyme forms homopolymeric peptides composed of more than 20 protomers associated in a helical rod-like structure.	AAD_C | MukF_N |	Uncharacterized conserved nuclear protein	2.4	14.3	Uncharacterized conserved nuclear protein [Function unknown].	Function unknown	Putative zinc-binding metallo-peptidase	2.2	5.8	Putative zinc-binding metallo-peptidase. This family has a highly conserved HHExxH motif with a highly conserved ED pairing downstream. HExxH is indicative of a zinc-binding metallo-peptidase.	B3_4, B3/4 domain	0.26	16.7	B3_4, B3/4 domain. This domain is found in tRNA synthetase beta subunits as well as in some non tRNA synthetase proteins.																																																	AmHem-31615		62
AmHem-31628	70	0	0	AmHem-31628	213		Y	*	CYT		7.853	5.7			ExpAA=0.00 First60=0.00 PredHel=0 Topology=i	0				N	4	21.4	7.1	7.1	.		AmHem-31628	0	0	0	0	0	0	0	0	0	0	0	0	0	0	0	0	0	0	0	0	0	0	0	0	0	0	0	0	0	0	0	0	0	0	0	0	0	0	0												AmHem-31628	Unknown product	uk					putative secreted protein precursor	0.034	MOY30877.1	66	41	43	77	Rhipicephalus microplus	protein split ends	0.45	XP_015795369.1	4408	32	53	1	Tetranychus urticae	CD160 antigen;Natural killer cell receptor BY55;CD160	1.5	BY55_MOUSE	30	46	34	MOUSE							family M16A unassigned peptidases (Aureococcus anophagefferens) [M16.UPA]	2	M16A	family M16A unassigned peptidases (Aureococcus anophagefferens) [M16.UPA]#M16A#{peptidase unit: 1-189} Length = 189 Score = 29.3 bits (64), Expect = 2.0 Identities = 12/39 (30%), Positives = 22/39 (56%)	M16A		MER0315019	189	30	56	21	CheB Chemotaxis response regulator containing a CheY-like receiver domain and a methylesterase domain	2.9	7.7	CheB, Chemotaxis response regulator containing a CheY-like receiver domain and a methylesterase domain [Cell motility and secretion / Signal transduction mechanisms].	CheB | FYVE_SPIR2 | DUF1926 | PRK13036 |	Proliferation-related protein MLF	1.7	14.9	Proliferation-related protein MLF [Function unknown].	Function unknown	Domain of unknown function	1.3	4.4	Domain of unknown function (DUF1926). Members of this family, which are found in a set of prokaryotic transferases, adopt a beta-sandwich fold, in which two layers of anti-parallel beta-sheets are arranged in a nearly parallel fashion. The exact function of this family is, as yet, unknown, however it has been proposed that they may play a role in transglycosylation reactions.	COG6, Conserved oligomeric complex COG6	0.14	8.5	COG6, Conserved oligomeric complex COG6. COG6 is a component of the conserved oligomeric golgi complex, which is composed of eight different subunits and is required for normal golgi morphology and localisation.																																																	AmHem-31628		71
AmHem-316691	80	0	0	AmHem-316691	240		A		CYT		9.038	11.45			ExpAA=0.00 First60=0.00 PredHel=0 Topology=o	0				Y-NoSP	0	13.8	6.3	1.3	.	1 | 58 SGARWRR|KA 0.618 *ProP* |	AmHem-316691	0	0	0	0	2	0	0	0	0	0	0	0	2	0	0	0	0	0.96	0	0	0	0	0	0	0	0	0	0	0	0.45	0	0	0	0	0	0	0	0.45	2												AmHem-316691	Unknown product	uk					putative secreted protein precursor	0.80	MXU82974.1	72	37	53	63	Ixodes ricinus	transposase DDE domain group 1 family protein	1.5	EUA16133.1	290	34	43	28	Mycobacterium xenopi 4042	Nonribosomal peptide synthetase cm3A {ECO:0000303|PubMed:31926180};6.3.2.-	0.94	CM3A_CORMM	37	47	1	CORMM							family T2 unassigned peptidases (Idiomarina baltica) [T02.UPW]	1.1	T02	family T2 unassigned peptidases (Idiomarina baltica) [T02.UPW]#T02#{peptidase unit: 63-332} Length = 270 Score = 30.4 bits (67), Expect = 1.1 Identities = 18/42 (42%), Positives = 21/42 (50%), Gaps = 6/42 (14%)	T02		MER1095193	270	42	50	16	DLP_1 Dynamin_like protein family includes dynamins and Mx proteins	1.2	22.3	DLP_1, Dynamin_like protein family includes dynamins and Mx proteins. The dynamin family of large mechanochemical GTPases includes the classical dynamins and dynamin-like proteins (DLPs) that are found throughout the Eukarya. These proteins catalyze membrane fission during clathrin-mediated endocytosis. Dynamin consists of five domains; an N-terminal G domain that binds and hydrolyzes GTP, a middle domain (MD) involved in self-assembly and oligomerization, a pleckstrin homology (PH) domain responsible for interactions with the plasma membrane, GED, which is also involved in self-assembly, and a proline arginine rich domain (PRD) that interacts with SH3 domains on accessory proteins. To date, three vertebrate dynamin genes have been identified; dynamin 1, which is brain specific, mediates uptake of synaptic vesicles in presynaptic terminals; dynamin-2 is expressed ubiquitously and similarly participates in membrane fission; mutations in the MD, PH and GED domains of dynamin 2 have been linked to human diseases such as Charcot-Marie-Tooth peripheral neuropathy and rare forms of centronuclear myopathy. Dynamin 3 participates in megakaryocyte progenitor amplification, and is also involved in cytoplasmic enlargement and the formation of the demarcation membrane system. This family also includes interferon-induced Mx proteins that inhibit a wide range of viruses by blocking an early stage of the replication cycle. Dynamin oligomerizes into helical structures around the neck of budding vesicles in a GTP hydrolysis-dependent manner.	DLP_1 | FHIPEP | flhA | F1F0_chp_2 | 7tmA_RNL3R |	Predicted membrane protein	1.5	9	Predicted membrane protein [Function unknown].	Function unknown	FHIPEP family	0.28	3.8	FHIPEP family.	VPS10, VPS10 domain	0.7	4.4	VPS10, VPS10 domain.																																																	AmHem-316691		63
AmHem-318070	72	0	0	AmHem-318070	219		A	*	CYT		8.308	9.03			ExpAA=0.03 First60=0.03 PredHel=0 Topology=i	0				Y-NoSP	0	16.7	2.8	8.3	.		AmHem-318070	0	0	0	0	0	0	0	0	3	0	0	0	3	0	0	0	0	0	0	0	0	1.19	0	0	0	0	0	0	0	0	0	0	0	0.78	0	0	0	0.78	3												AmHem-318070	Unknown product	uk					putative secreted protein	0.88	JAB70039.1	140	32	44	49	Ixodes ricinus	denticleless protein homolog isoform X2	8.0	XP_019625830.1	760	33	56	6	Branchiostoma belcheri	Guanine nucleotide-binding protein subunit beta-like protein; May have a role in	2.3	GBLP_TOBAC	48	51	9	TOBAC							family C19 unassigned peptidases (Dasypus novemcinctus) [C19.UPW]	0.36	C19	family C19 unassigned peptidases (Dasypus novemcinctus) [C19.UPW]#C19#{peptidase unit: 510-1028} Length = 519 Score = 31.6 bits (70), Expect = 0.36 Identities = 16/34 (47%), Positives = 22/34 (64%), Gaps = 2/34 (5%)	C19		MER0606430	519	47	64	7	C2_SynGAP_like C2 domain present in Ras GTPase activating protein	5.5	22.6	C2_SynGAP_like, C2 domain present in Ras GTPase activating protein (GAP) family. SynGAP, GAP1, RasGAP, and neurofibromin are all members of the Ras-specific GAP (GTPase-activating protein) family. SynGAP regulates the MAP kinase signaling pathway and is critical for cognition and synapse function. Mutations in this gene causes mental retardation in humans. SynGAP contains a PH-like domain, a C2 domain, and a Ras-GAP domain. C2 domains fold into an 8-standed beta-sandwich that can adopt 2 structural arrangements: Type I and Type II, distinguished by a circular permutation involving their N- and C-terminal beta strands. Many C2 domains are Ca2+-dependent membrane-targeting modules that bind a wide variety of substances including bind phospholipids, inositol polyphosphates, and intracellular proteins. Most C2 domain proteins are either signal transduction enzymes that contain a single C2 domain, such as protein kinase C, or membrane trafficking proteins which contain at least two C2 domains, such as synaptotagmin 1. However, there are a few exceptions to this including RIM isoforms and some splice variants of piccolo/aczonin and intersectin which only have a single C2 domain. C2 domains with a calcium binding region have negatively charged residues, primarily aspartates, that serve as ligands for calcium ions.	C2_SynGAP_like | TenA_C_SaTenA-like |	Uncharacterized conserved protein	0.28	14.1	Uncharacterized conserved protein [Function unknown].	Function unknown	Flavivirus RNA-directed RNA polymerase	7.4	1.9	Flavivirus RNA-directed RNA polymerase. Flaviviruses produce a polyprotein from the ssRNA genome. This protein is also known as NS5. This RNA-directed RNA polymerase possesses a number of short regions and motifs homologous to other RNA-directed RNA polymerases.	LPD_N, Lipoprotein N-terminal Domain	1.8	5.4	LPD_N, Lipoprotein N-terminal Domain.																																																	AmHem-318070		64
AmHem-319198	75	0	0	AmHem-319198	228		M	*	CYT		8.684	9.22			ExpAA=0.42 First60=0.32 PredHel=0 Topology=o	0				N	0	18.7	2.7	2.7	.		AmHem-319198	9	22	27	1	23	24	29	17	25	11	12	27	29	8.63	14.9	10.8	0.29	12.69	12.51	13.34	5.9	8.77	3.91	3.84	19.01	3	5.37	6.55	0.12	5.98	6.15	6.69	3.74	5.77	2.48	2.33	9.73	9.73	29												AmHem-319198	Unknown product	uk					putative fast kinase domain-containing protein 2	2.3	MBD2907626.1	595	25	50	9	Dermacentor reticulatus	sushi, von Willebrand factor type A, EGF and pentraxin domain-containing protein	3.6	XP_018671103.1	3396	34	55	1	Ciona intestinalis	Carboxylesterase notum2 {ECO:0000250|UniProtKB:Q6P988};3.1.1.-	9.3	NOTU2_DANRE	31	48	9	DANRE							family C48 unassigned peptidases (Phanerochaete carnosa) [C48.UPW]	0.64	C48	family C48 unassigned peptidases (Phanerochaete carnosa) [C48.UPW]#C48#{peptidase unit: 60-225} Length = 166 Score = 30.8 bits (68), Expect = 0.64 Identities = 19/64 (29%), Positives = 30/64 (46%), Gaps = 1/64 (1%)	C48		MER0728020	166	29	46	39						Uncharacterized conserved protein	0.22	1.1	Uncharacterized conserved protein [Function unknown].	Function unknown	Type VI secretion system effector Hcp	6.9	23.3	Type VI secretion system effector, Hcp. HCP is a family of proteins which are expressed in up to 1000 copies in Gram-negative bacteria. Together these copies aggregate into a needle-like shaft or tube that will penetrate other bacteria via a puncturing protein attached to its head. Initially Hcp forms a hexameric structure with a central channel of 40 Angstroms. These hexamers pile up one on top of each other forming nanotubes resembling the gp19 tail phage tube.	Arfaptin, Arfaptin-like domain	0.068	16.6	Arfaptin, Arfaptin-like domain. Arfaptin interacts with ARF1, a small GTPase involved in vesicle budding at the Golgi complex and immature secretory granules. The structure of arfaptin shows that upon binding to a small GTPase, arfaptin forms an elongated, crescent-shaped dimer of three-helix coiled-coils. The N-terminal region of ICA69 is similar to arfaptin.																																																	AmHem-319198		62
AmHem-320238	91	0	0	AmHem-320238	276		K	*	CYT		10.452	10.09			ExpAA=3.77 First60=3.77 PredHel=0 Topology=i	0				Y-NoSP	0	11	5.5	3.3	.		AmHem-320238	0	0	4	0	2	10.03	7	9	7	1	6	20.01	20.01	0	0	1	0	0.69	3.28	2.02	1.96	1.54	0.22	1.2	8.85	0	0	0.61	0	0.33	1.61	1.01	1.24	1.01	0.14	0.73	4.53	4.53	20.01												AmHem-320238	Unknown product	uk					putative secreted protein precursor	0.012	MXU82411.1	68	37	53	79	Ixodes ricinus	TBC1 domain family member 9B isoform X7	4.4	XP_024849962.1	971	26	50	7	Bos taurus	TBC1 domain family member 9B; May act as a GTPase-activating protein for Rab	0.52	TBC9B_HUMAN	25	50	6	HUMAN							MER0439495 - cathepsin X (Python bivittatus) [C01.013]	10	C01A	MER0439495 - cathepsin X (Python bivittatus) [C01.013]#C01A#{peptidase unit: 14-259} Length = 246 Score = 28.1 bits (61), Expect = 10 Identities = 13/36 (36%), Positives = 23/36 (63%)	C01A		MER0439495	246	36	63	15	Probable_sugar_isomerase_mlr5709 L-rhamnose catabolism isomerase Pseudomonas stutzeri subtype	0.3	6.8	Probable_sugar_isomerase_mlr5709, L-rhamnose catabolism isomerase, Pseudomonas stutzeri subtype. Members of this family are isomerases in the pathway of L-rhamnose catabolism as found in Pseudomonas stutzeri and in a number of the Rhizobiales. This family differs from the L-rhamnose isomerases of Escherichia coli (see TIGR01748). This enzyme catalyzes the isomerization step in rhamnose catabolism. Genetic evidence in Rhizobium leguminosarum bv. trifolii suggests phosphorylation occurs first, then isomerization of the the phosphorylated sugar, but characterization of the recombinant enzyme from Pseudomonas stutzeri does show L-rhamnose isomerase activity. The name given is deliberately vague because the relative order of phosphorylation and isomerization is unclear. [Energy metabolism, Sugars].	Probable_sugar_isomerase_mlr5709 | COG2426 | EPT1 | MRS6 | nhaA | TPD | PTZ00261 | DUF1221 |	Uncharacterized conserved protein	0.15	9.3	Uncharacterized conserved protein [Function unknown].	Function unknown	Peptidase family M13	1.2	10.7	Peptidase family M13. Mammalian enzymes are typically type-II membrane anchored enzymes which are known, or believed to activate or inactivate oligopeptide (pro)-hormones such as opioid peptides. The family also contains a bacterial member believed to be involved with milk protein cleavage.	SAND, SAND domain	0.29	24.7	SAND, SAND domain.																																																	AmHem-320238		76
AmHem-320950	116	0	0	AmHem-320950	351		P	*	CYT		13.123	9.14			ExpAA=0.17 First60=0.07 PredHel=0 Topology=o	0				N	0	12.9	5.2	5.2	.		AmHem-320950	0	0	0	0	3	3.49	0	14.65	0	6.27	0	0	14.65	0	0	0	0	0.66	0.72	0	2.01	0	0.88	0	0	0	0	0	0	0.31	0.35	0	1.27	0	0.56	0	0	1.27	14.65												AmHem-320950	Unknown product	uk					putative secreted protein precursor	0.067	MOY42473.1	76	23	50	91	Ixodes scapularis	transport and Golgi organization protein 6 homolog	1.0	XP_015148161.2	1105	29	50	7	Gallus gallus	26S proteasome non-ATPase regulatory subunit 3;26S proteasome regulatory subunit	0.72	PSMD3_CAEEL	36	53	10	CAEEL							family S9 unassigned peptidases (Heterocephalus glaber) [S09.UPW]	10	S09X	family S9 unassigned peptidases (Heterocephalus glaber) [S09.UPW]#S09X#{peptidase unit: 132-399} Length = 268 Score = 28.9 bits (63), Expect = 10 Identities = 19/83 (22%), Positives = 34/83 (40%), Gaps = 8/83 (9%)	S09X		MER0584003	268	22	40	31	YbjN Putative bacterial sensory transduction regulator	0.048	24.8	Putative bacterial sensory transduction regulator. YbjN is a putative sensory transduction regulator protein found in Proteobacteria. As it is a multi-copy suppressor of the coenzyme A-associated temperature sensitivity in temperature-sensitive mutant strains of Escherichia coli the suggestion is that it both helps CoA-A1 and possibly works as a general stabilizer for some other unstable proteins. This family was expanded to subsume other related families: DUF1790, DUF1821 and DUF2596.	YbjN 0.048| HLD_clamp_pol_III_delta | Translin | P-type_ATPase_cation |	Uncharacterized conserved protein	2.7	6.6	Uncharacterized conserved protein [Function unknown].	Function unknown	Putative bacterial sensory transduction regulator	0.011	24.8	Putative bacterial sensory transduction regulator. YbjN is a putative sensory transduction regulator protein found in Proteobacteria. As it is a multi-copy suppressor of the coenzyme A-associated temperature sensitivity in temperature-sensitive mutant strains of Escherichia coli the suggestion is that it both helps CoA-A1 and possibly works as a general stabilizer for some other unstable proteins. This family was expanded to subsume other related families: DUF1790, DUF1821 and DUF2596.	DENN, Domain found in a variety of signalling proteins, always encircled by uDENN and dDENN	2.6	9.3	DENN, Domain found in a variety of signalling proteins, always encircled by uDENN and dDENN. The DENN domain is found in a variety of signalling proteins involved in Rab-mediated processes or regulation of MAPKs signalling pathways. The DENN domain is always encircled on both sides by more divergent domains, called uDENN (for upstream DENN) and dDENN (for downstream DENN). The function of the DENN domain remains to date unclear, although it appears to represent a good candidate for a GTP/GDP exchange activity.																																																	AmHem-320950		73
AmHem-321318	87	0	1	AmHem-321318	264		R	*	CYT		9.573	7.84			ExpAA=2.09 First60=2.04 PredHel=0 Topology=o	0				Y-NoSP	1	14.9	6.9	6.9	.		AmHem-321318	2	9	6	0	0	3	0	0	0	0	0	0	9	1.33	4.24	1.66	0	0	1.08	0	0	0	0	0	0	0.46	1.53	1	0	0	0.53	0	0	0	0	0	0	1.53	9												AmHem-321318	Unknown product	uk					putative secreted protein precursor	0.84	MOY43240.1	86	30	44	80	Ixodes scapularis	hypothetical protein ASPVEDRAFT_124657	0.019	OJI98659.1	1250	29	45	6	Aspergillus versicolor CBS 583.65	Interleukin-6 receptor subunit beta {ECO:0000305};IL-6 receptor subunit	3.0	IL6RB_HUMAN	32	58	5	HUMAN							family M12B unassigned peptidases (Bombyx mori) [M12.UPB]	1.3	M12B	family M12B unassigned peptidases (Bombyx mori) [M12.UPB]#M12B#{peptidase unit: 107-283} Length = 177 Score = 30.4 bits (67), Expect = 1.3 Identities = 15/38 (39%), Positives = 21/38 (55%), Gaps = 2/38 (5%)	M12B		MER0424998	177	39	55	21	PRK12467 peptide synthase	0.11	1.3	peptide synthase; Provisional.	PRK12467 | Orbi_VP2 | TadZ-like | COX3 |	Uncharacterized conserved protein	0.25	5	Uncharacterized conserved protein [Function unknown].	Function unknown	Serine dehydrogenase proteinase	0.75	6.6	Serine dehydrogenase proteinase. This family of archaebacterial proteins, formerly known as DUF114, has been found to be a serine dehydrogenase proteinase distantly related to ClpP proteinases that belong to the serine proteinase superfamily. The family has a catalytic triad of Ser, Asp, His residues, which shows an altered residue ordering compared with the ClpP proteinases but similar to that of the carboxypeptidase clan.	B3_4, B3/4 domain	0.47	13.2	B3_4, B3/4 domain. This domain is found in tRNA synthetase beta subunits as well as in some non tRNA synthetase proteins.																																																	AmHem-321318		64
AmHem-322472	103	0	0	AmHem-322472	312		E	*	CYT		11.355	11.39			ExpAA=0.00 First60=0.00 PredHel=0 Topology=i	0				Y-NoSP	1	14.6	12.6	6.8	.		AmHem-322472	43	76.99	120.17	540.74	271.94	71.95	69.73	153.47	118.65	91.93	65.12	110	540.74	20.23	25.78	23.5	77.14	73.58	18.37	15.69	26.05	20.34	15.97	10.18	38.04	7.03	9.3	14.24	33.02	34.67	9.03	7.86	16.52	13.38	10.12	6.18	19.48	34.67	540.74		-1.61222	0.0331754			-2.57711	0.0484507					AmHem-322472	Unknown product	uk					hipothetical protein	0.55	MBD2889822.1	101	48	48	35	Dermanyssus gallinae	spectrin beta chain, non-erythrocytic 5-like	0.74	XP_019624512.1	4594	34	42	2	Branchiostoma belcheri	Dual specificity protein kinase CLK3;2.7.12.1;CDC-like kinase 3; Dual	0.21	CLK3_MOUSE	37	40	11	MOUSE							family M50B unassigned peptidases (Opitutus terrae) [M50.UPB]	1.7	M50B	family M50B unassigned peptidases (Opitutus terrae) [M50.UPB]#M50B#{peptidase unit: 10-453} Length = 444 Score = 30.8 bits (68), Expect = 1.7 Identities = 21/64 (32%), Positives = 30/64 (46%), Gaps = 6/64 (9%)	M50B		MER0896066	444	32	46	14	Uncharacterized_protein_slr1717 TIGR00268 family protein	0.64	13.1	Uncharacterized_protein_slr1717, TIGR00268 family protein. The N-terminal region of the model shows similarity to Argininosuccinate synthase proteins using PSI-blast and using the recognize protein identification server. [Hypothetical proteins, Conserved].	Uncharacterized_protein_slr1717 | hypothetical_protein_HMPREF9690_04798 | ALDH_ABALDH-YdcW |	Predicted membrane protein	3.4	4.3	Predicted membrane protein [Function unknown].	Function unknown	Exportin 1-like protein	1.3	33.8	Exportin 1-like protein. The sequences featured in this family are similar to a region close to the N-terminus of yeast exportin 1 (Xpo1, Crm1). This region is found just C-terminal to an importin-beta N-terminal domain (pfam03810) in many members of this family. Exportin 1 is a nuclear export receptor that interacts with leucine-rich nuclear export signal (NES) sequences, and Ran-GTP, and is involved in translocation of proteins out of the nucleus.																																																					AmHem-322472		67
AmHem-32299	107	0	0	AmHem-32299	321		P		CYT		12.381	10.82			ExpAA=0.24 First60=0.24 PredHel=0 Topology=o	0				Y-NoSP	0	8.4	7.5	8.4	.		AmHem-32299	0	0	0	22	2	4	0	2	0	0	0	0	22	0	0	0	2.98	0.51	0.97	0	0.32	0	0	0	0	0	0	0	1.27	0.24	0.48	0	0.2	0	0	0	0	1.27	22												AmHem-32299	Unknown product	uk					Uncharacterized protein	0.12	MAA32234.1	84	26	40	89	Ornithodoros erraticus	hypothetical protein P170DRAFT_274835	0.34	XP_024700497.1	206	64	72	12	Aspergillus steynii IBT 23096	Hairy/enhancer-of-split related with YRPW motif-like protein; Downstream	2.5	HEYL_BOVIN	57	73	8	BOVIN							MER0523161 - complement component C3 (Poecilia formosa) [I39.950]	7.2	I39	MER0523161 - complement component C3 (Poecilia formosa) [I39.950]#I39#{inhibitor unit: 29-1486} Length = 1458 Score = 29.3 bits (64), Expect = 7.2 Identities = 15/56 (26%), Positives = 27/56 (48%), Gaps = 2/56 (3%)	I39		MER0523161	1458	26	48	4	PTZ00173 60S ribosomal protein L10	5.7	22.5	PTZ00173, 60S ribosomal protein L10; Provisional.	PTZ00173 | PRK11663 |	Uncharacterized conserved protein	0.74	1	Uncharacterized conserved protein (Rhs family) [Function unknown].	Function unknown	Stage III sporulation protein AE	2.6	4.6	Stage III sporulation protein AE (spore_III_AE). This represents the stage III sporulation protein AE, which is encoded in a spore formation operon spoIIIAABCDEFGH under the control of sigma G. A comparative genome analysis of all sequenced genomes of Firmicutes shows that the proteins are strictly conserved among the sub-set of endospore-forming species.	Zn_pept, Zn_pept domain	0.72	5.4	Zn_pept, Zn_pept domain.																																																	AmHem-32299		71
AmHem-324194	115	0	0	AmHem-324194	348		M	*	CYT		13.358	10.3			ExpAA=0.01 First60=0.01 PredHel=0 Topology=i	0				Y-NoSP	0	16.5	4.3	3.5	.		AmHem-324194	13	4	11	14	5	10	14	6	3	1	1	17	17	5.02	1.1	1.76	1.64	1.11	2.1	2.58	0.84	0.42	0.14	0.13	4.83	1.74	0.4	1.07	0.7	0.52	1.03	1.3	0.53	0.28	0.09	0.08	2.47	2.47	17												AmHem-324194	Unknown product	uk					hypothetical protein	0.72	JAP76721.1	104	29	40	101	Rhipicephalus appendiculatus	conserved hypothetical protein, fragment	2.5	CCC52876.1	802	31	50	9	Trypanosoma vivax Y486	Integrin beta-7;Gut homing receptor beta subunit;Flags: Precursor; Integrin	0.54	ITB7_HUMAN	23	42	12	HUMAN							family C67 unassigned peptidases (Glossina morsitans) [C67.UPW]	1.6	C67	family C67 unassigned peptidases (Glossina morsitans) [C67.UPW]#C67#{peptidase unit: 850-1148} Length = 299 Score = 31.2 bits (69), Expect = 1.6 Identities = 23/71 (32%), Positives = 35/71 (49%), Gaps = 9/71 (12%)	C67		MER0277885	299	32	49	24	PHA03212 serine/threonine kinase US3	3.9	9.7	PHA03212, serine/threonine kinase US3; Provisional.	PHA03212 | PRK12814 |	Uncharacterized conserved protein, contains phosphotyrosine interaction	0.21	12.6	Uncharacterized conserved protein, contains phosphotyrosine interaction (PI) domain [Function unknown].	Function unknown	Calreticulin family	1.3	9	Calreticulin family.	IGc2, Immunoglobulin C-2 Type	0.98	55.6	IGc2, Immunoglobulin C-2 Type.																																																	AmHem-324194		67
AmHem-324615	69	0	0	AmHem-324615	210		N	*	CYT		8.022	9.93			ExpAA=0.00 First60=0.00 PredHel=0 Topology=o	0				Y-NoSP	0	15.9	4.3	4.3	.		AmHem-324615	0	22	0	0	0	0	0	0	0	0	0	0	22	0	19.08	0	0	0	0	0	0	0	0	0	0	0	6.88	0	0	0	0	0	0	0	0	0	0	6.88	22												AmHem-324615	Unknown product	uk					putative secreted protein precursor	1.3	MXU89722.1	110	48	55	26	Ixodes ricinus	hCG1803331, isoform CRA_b, partial	3.7	EAW93981.1	391	36	56	10	Homo sapiens	Protein ITPRID1 {ECO:0000305};Coiled-coil domain-containing protein	0.33	ITPI1_HUMAN	36	56	4	HUMAN							family S11 unassigned peptidases (Clostridium sulfidigenes) [S11.UPW]	2	S11	family S11 unassigned peptidases (Clostridium sulfidigenes) [S11.UPW]#S11#{peptidase unit: 30-289} Length = 260 Score = 29.3 bits (64), Expect = 2.0 Identities = 12/32 (37%), Positives = 21/32 (65%)	S11		MER0979677	260	37	65	12	Vitellogenin_N Lipoprotein amino terminal region	0.32	9.3	Lipoprotein amino terminal region. This family contains regions from: Vitellogenin, Microsomal triglyceride transfer protein and apolipoprotein B-100. These proteins are all involved in lipid transport. This family contains the LV1n chain from lipovitellin, that contains two structural domains.	Vitellogenin_N | DUF1561 | IgC_TCR_beta | DAN |	WD40 repeat-containing protein L2DTL	1.5	6.8	WD40 repeat-containing protein L2DTL [Function unknown].	Function unknown	Lipoprotein amino terminal region	0.074	9.3	Lipoprotein amino terminal region. This family contains regions from: Vitellogenin, Microsomal triglyceride transfer protein and apolipoprotein B-100. These proteins are all involved in lipid transport. This family contains the LV1n chain from lipovitellin, that contains two structural domains.	A4_EXTRA, amyloid A4	1.4	9.7	A4_EXTRA, amyloid A4. amyloid A4 precursor of Alzheimers disease.																																																	AmHem-324615		62
AmHem-325509	89	0	0	AmHem-325509	270		D	*	CYT		10.254	9.66			ExpAA=0.65 First60=0.64 PredHel=0 Topology=i	0				Y-NoSP	0	12.4	3.4	4.5	.		AmHem-325509	0	17	7.24	16	22	20	19	4.88	2	0	0	27	27	0	7.62	1.9	3.06	7.99	6.86	5.74	1.11	0.46	0	0	12.52	0	2.75	1.15	1.31	3.76	3.37	2.88	0.71	0.3	0	0	6.41	6.41	27												AmHem-325509	Unknown product	uk					hypothetical protein, partial	0.34	JAP73652.1	89	36	44	81	Ixodes ricinus	hypothetical protein TGRUB_239885A	3.1	KFG59655.1	2340	32	48	3	Toxoplasma gondii RUB	Neuronal acetylcholine receptor subunit alpha-4;Flags: Precursor; After binding	20	ACHA4_CHICK	32	40	8	CHICK							family M49 unassigned peptidases (Pseudogymnoascus pannorum) [M49.UPW]	1.5	M49	family M49 unassigned peptidases (Pseudogymnoascus pannorum) [M49.UPW]#M49#{peptidase unit: 464-698} Length = 235 Score = 30.4 bits (67), Expect = 1.5 Identities = 17/57 (29%), Positives = 30/57 (52%), Gaps = 3/57 (5%)	M49		MER0885697	235	29	52	24	NuoF NADH:ubiquinone oxidoreductase NADH-binding	2.1	8	NuoF, NADH:ubiquinone oxidoreductase, NADH-binding (51 kD) subunit [Energy production and conversion].	NuoF | A2M_comp | COG4688 | Peroxisomal_long-chain_fatty_acid_impo... 25 9.7 |	Predicted ER membrane protein	1.5	26.8	Predicted ER membrane protein [Function unknown].	Function unknown	A-macroglobulin complement component	1.6	9.6	A-macroglobulin complement component. This family includes the complement components region of the alpha-2-macroglobulin family.	PKS_ER, Enoylreductase	1.9	3.5	PKS_ER, Enoylreductase. Enoylreductase in Polyketide synthases.																																																	AmHem-325509		67
AmHem-33327	84	0	0	AmHem-33327	252		T		CYT		9.526	9.4			ExpAA=6.82 First60=6.79 PredHel=0 Topology=o	0				Y-NoSP	0	11.9	7.1	7.1	.		AmHem-33327	0	0	0	0	0	0	0	0	0	4	0	0	4	0	0	0	0	0	0	0	0	0	1.09	0	0	0	0	0	0	0	0	0	0	0	0.69	0	0	0.69	4												AmHem-33327	Unknown product	uk					Peroxisomal multifunctional enzyme type 2	2.1	MDE50554.1	278	44	64	9	Aceria tosichella	antigen, putative	0.55	XP_011779268.1	6131	51	64	1	Trypanosoma brucei gambiense DAL972	Keratocan;KTN;Keratan sulfate proteoglycan keratocan;Flags: Precursor; Plays an	0.72	KERA_COTJA	37	50	14	COTJA							family S49B unassigned peptidases (Ferrimonas balearica) [S49.UPB]	0.74	S49B	family S49B unassigned peptidases (Ferrimonas balearica) [S49.UPB]#S49B#{peptidase unit: 43-611} Length = 569 Score = 31.2 bits (69), Expect = 0.74 Identities = 13/37 (35%), Positives = 20/37 (54%)	S49B		MER0233777	569	35	54	7	A_NRPS_Cytc1-like similar to adenylation domain of cytotrienin synthetase CytC1	0.79	7.1	A_NRPS_Cytc1-like, similar to adenylation domain of cytotrienin synthetase CytC1. This family of the adenylation (A) domain of nonribosomal peptide synthases (NRPS) includes Streptomyces sp. cytotrienin synthetase (CytC1), a relatively promiscuous adenylation enzyme that installs the aminoacyl moieties on the phosphopantetheinyl arm of the holo carrier protein CytC2. Also included are Streptomyces sp Thr1, involved in the biosynthesis of 4-chlorothreonine, Pseudomonas aeruginosa pyoverdine synthetase D (PvdD), involved in the biosynthesis of the siderophore pyoverdine and Pseudomonas syringae syringopeptin synthetase, where syringpeptin is a necrosis-inducing phytotoxin that functions as a virulence determinant in the plant-pathogen interaction. The adenylation (A) domain of NRPS recognizes a specific amino acid or hydroxy acid and activates it as an (amino) acyl adenylate by hydrolysis of ATP. The activated acyl moiety then forms a thioester bond to the enzyme-bound cofactor phosphopantetheine of a peptidyl carrier protein domain. NRPSs are large multifunctional enzymes which synthesize many therapeutically useful peptides in bacteria and fungi via a template-directed, nucleic acid independent nonribosomal mechanism. These natural products include antibiotics, immunosuppressants, plant and animal toxins, and enzyme inhibitors. NRPS has a distinct modular structure in which each module is responsible for the recognition, activation, and in some cases, modification of a single amino acid residue of the final peptide product. The modules can be subdivided into domains that catalyze specific biochemical reactions.	A_NRPS_Cytc1-like | ArsB | PLN02736 | AKR_AKR2E1-5 | ExoIII-like_AP-endo | PEN-2 |	Predicted membrane protein	0.55	25.7	Predicted membrane protein [Function unknown].	Function unknown	Domain of unknown function	0.68	28.6	Domain of unknown function (DUF4350). This domain family is found in bacteria, archaea and eukaryotes, and is approximately 70 amino acids in length.	CAT, Chloramphenicol acetyltransferase	0.14	10.4	CAT, Chloramphenicol acetyltransferase. Chloramphenicol acetyltransferase (CAT).catalyzes the acetyl-CoA dependent acetylation of chloramphenicol (Cm), an antibiotic which inhibits prokaryotic peptidyltransferase activity. Acetylation of Cm by CAT inactivates the antibiotic. A histidine residue, located in the C-terminal section of the enzyme, plays a central role in its catalytic mechanism. There is a second family of CAT. evolutionary unrelated to the main family described above. These CAT belong to the bacterial hexapeptide-repeat containing-transferases family (see ). The crystal structure of the type III enzyme from Escherichia coli with chloramphenicol bound has been determined. CAT is a trimer of identical subunits (monomer Mr 25,000) and the trimeric structure is stabilised by a number of hydrogen bonds, some of which result in the extension of a beta-sheet across the subunit interface. Chloramphenicol binds in a deep pocket located at the boundary between adjacent subunits of the trimer, such that the majority of residues forming the binding pocket belong to one subunit while the catalytically essential histidine belongs to the adjacent subunit. His195 is appropriately positioned to act as a general base catalyst in the reaction, and the required tautomeric stabilisation is provided by an unusual interaction with a main-chain carbonyl oxygen.																																																	AmHem-33327		63
AmHem-333583	72	0	0	AmHem-333583	219		G	*	BL/SIG		7.992	8.34			ExpAA=0.16 First60=0.16 PredHel=0 Topology=o	0				Y-NoSP	0	20.8	6.9	2.8	.		AmHem-333583	0	0	0	0	0	0	0	2	3	2	1	0	3	0	0	0	0	0	0	0	0.78	1.19	0.8	0.36	0	0	0	0	0	0	0	0	0.5	0.78	0.51	0.22	0	0.78	3												AmHem-333583	Unknown product	uk					hypothetical protein	0.40	MXU90763.1	118	29	50	46	Ixodes ricinus	acetyl-CoA synthetase-like protein	15	XP_024698910.1	1039	53	64	3	Aspergillus steynii IBT 23096	CDC42 small effector protein 2; Probably involved in the organization of the	1.6	C42S2_RAT	31	44	83	RAT							MER0242816 - murein endopeptidase (Polymorphum gilvum) [M74.001]	0.88	M74	MER0242816 - murein endopeptidase (Polymorphum gilvum) [M74.001]#M74#{peptidase unit: 26-298} Length = 273 Score = 30.4 bits (67), Expect = 0.88 Identities = 16/44 (36%), Positives = 25/44 (56%), Gaps = 1/44 (2%)	M74		MER0242816	273	36	56	16	PDR_like Phthalate dioxygenase reductase	5.6	8.5	PDR_like, Phthalate dioxygenase reductase (PDR) is an FMN-dependent reductase that mediates electron transfer from NADH to FMN to an iron sulfur cluster. PDR has an an N-terminal ferrredoxin reductase (FNR)-like NAD(H) binding domain and a C-terminal iron-sulfur [2Fe-2S] cluster domain. Although structurally homologous to FNR, PDR binds FMN rather than FAD in it's FNR-like domain. Electron transfer between pyrimidines and iron-sulfur clusters (Rieske center [2Fe-2S]) or heme groups is mediated by flavins in respiration, photosynthesis, and oxygenase systems. Type I dioxygenase systems, including the hydroxylate phthalate system, have 2 components, a monomeric reductase consisting of a flavin and a 2Fe-2S center and a multimeric oxygenase. In contrast to other Rieske dioxygenases the ferredoxin like domain is C-, not N-terminal.	PDR_like | pgi |	Uncharacterized conserved protein	0.067	3.1	Uncharacterized conserved protein [Function unknown].	Function unknown	ERG2 and Sigma1 receptor like protein	2.2	9.5	ERG2 and Sigma1 receptor like protein. This family consists of the fungal C-8 sterol isomerase and mammalian sigma1 receptor. C-8 sterol isomerase (delta-8--delta-7 sterol isomerase), catalyzes a reaction in ergosterol biosynthesis, which results in unsaturation at C-7 in the B ring of sterols. Sigma 1 receptor is a low molecular mass mammalian protein located in the endoplasmic reticulum, which interacts with endogenous steroid hormones, such as progesterone and testosterone. It also binds the sigma ligands, which are are a set of chemically unrelated drugs including haloperidol, pentazocine, and ditolylguanidine. Sigma1 effectors are not well understood, but sigma1 agonists have been observed to affect NMDA receptor function, the alpha-adrenergic system and opioid analgesia.	Cadherin_pro, Cadherin prodomain like	1.6	14.9	Cadherin_pro, Cadherin prodomain like. Cadherins are a family of proteins that mediate calcium dependent cell-cell adhesion. They are activated through cleavage of a prosequence in the late Golgi. This domain corresponds to the folded region of the prosequence, and is termed the prodomain. The prodomain shows structural resemblance to the cadherin domain, but lacks all the features known to be important for cadherin-cadherin interactions.																																																	AmHem-333583		66
AmHem-334133	89	0	0	AmHem-334133	270		V	*	CYT		9.785	9.59			ExpAA=17.08 First60=17.07 PredHel=1 Topology=i20-42o	1	24.7	52.8	22.5	Y-NoSP	1	21.3	4.5	2.2	.		AmHem-334133	0	0	0	2	0	0	0	0	0	0	0	0	2	0	0	0	0.38	0	0	0	0	0	0	0	0	0	0	0	0.16	0	0	0	0	0	0	0	0	0.16	2												AmHem-334133	Unknown product	uk					putative mfs-type transporter, partial	1.4	JAR93287.1	400	37	55	10	Ixodes ricinus	hypothetical protein, unlikely	4.0	CCC90927.1	107	34	58	38	Trypanosoma congolense IL3000	tRNA-guanine(15) transglycosylase {ECO:0000255|HAMAP-Rule:MF_01634};2.4.2.48	0.015	ATGT_METMP	30	53	8	METMP							family M79 unassigned peptidases (Clostridium cellulolyticum) [M79.UPW]	2	M79	family M79 unassigned peptidases (Clostridium cellulolyticum) [M79.UPW]#M79#{peptidase unit: 37-256} Length = 220 Score = 30.0 bits (66), Expect = 2.0 Identities = 21/61 (34%), Positives = 32/61 (52%), Gaps = 3/61 (4%)	M79		MER0153498	220	34	52	28	PRK06978 carboxylating nicotinate-nucleotide diphosphorylase	1	22.8	carboxylating nicotinate-nucleotide diphosphorylase.	PRK06978 | DUF1229 |	Uncharacterized conserved protein	0.58	12.5	Uncharacterized conserved protein [Function unknown].	Function unknown	Protein of unknown function	2	28.1	Protein of unknown function (DUF1229). This family consists of several hypothetical proteins of around 415 residues in length which seem to be specific to the bacterium Leptospira interrogans.	RAN, Ran	1.4	20	RAN, Ran (Ras-related nuclear proteins) /TC4 subfamily of small GTPases. Ran is involved in the active transport of proteins through nuclear pores.																																																	AmHem-334133		65
AmHem-334363	82	0	0	AmHem-334363	249		H	*	CYT		9.193	10.48			ExpAA=0.07 First60=0.07 PredHel=0 Topology=i	0				Y-NoSP	0	20.7	6.1	1.2	.	1 | 62 IGSRRCR|SL 0.509 *ProP* |	AmHem-334363	6	0	3	0	0	0	1	4	4	1	0	0	6	4.57	0	0.95	0	0	0	0.36	1.1	1.11	0.28	0	0	1.59	0	0.58	0	0	0	0.18	0.7	0.73	0.18	0	0	1.59	6												AmHem-334363	Unknown product	uk					hypothetical protein	2.6	JAP76058.1	108	44	55	25	Rhipicephalus appendiculatus	cyclin related protein, putative	0.68	SOV16924.1	1120	34	57	6	Plasmodium sp. gorilla clade G2	Uncharacterized protein MJ0658;	0.10	Y658_METJA	43	58	12	METJA							family M23B unassigned peptidases (Prevotella sp. C561) [M23.UPB]	0.015	M23B	family M23B unassigned peptidases (Prevotella sp. C561) [M23.UPB]#M23B#{peptidase unit: 17-160} Length = 144 Score = 35.4 bits (80), Expect = 0.015 Identities = 20/79 (25%), Positives = 37/79 (46%), Gaps = 2/79 (2%)	M23B		MER0479508	144	25	46	55	PRK09225 threonine synthase	0.81	7.1	threonine synthase; Validated.	PRK09225 | Thr-synth_2 |	Uncharacterized conserved protein	5.4	5.7	Uncharacterized conserved protein [Function unknown].	Function unknown	Inner membrane protein CreD	5.9	4.2	Inner membrane protein CreD. This family consists of several bacterial CreD or Cet inner membrane proteins. Dominant mutations of the cet gene of Escherichia coli result in tolerance to colicin E2 and increased amounts of an inner membrane protein with an Mr of 42,000. The cet gene is shown to be in the same operon as the phoM gene, which is required in a phoR background for expression of the structural gene for alkaline phosphatase, phoA. Although the Cet protein is not required for phoA expression, it has been suggested that the Cet protein has an enhancing effect on the transcription of phoA.	CHAD, The CHAD domain is an alpha-helical domain functionally associated with some members of the adenylate cyclase family	3.6	5.3	CHAD, The CHAD domain is an alpha-helical domain functionally associated with some members of the adenylate cyclase family. It has conserved histidines that may chelate metals.																																																	AmHem-334363		61
AmHem-334614	84	0	0	AmHem-334614	255		L	*	CYT		10.146	11.01			ExpAA=0.00 First60=0.00 PredHel=0 Topology=o	0				N	1	8.3	8.3	13.1	.		AmHem-334614	9	0	0	16	3	0	0	0	0	0	0	0	16	6.47	0	0	3.49	1.24	0	0	0	0	0	0	0	2.25	0	0	1.49	0.58	0	0	0	0	0	0	0	2.25	16												AmHem-334614	Unknown product	uk					hypothetical protein	0.017	MXU92354.1	132	32	35	64	Ixodes ricinus	conserved hypothetical protein, partial	0.023	EEF25126.1	173	40	47	32	Ricinus communis	tRNA 5-methylaminomethyl-2-thiouridine biosynthesis bifunctional protein	0.55	MNMC_VEREI	31	44	10	VEREI							family I12 unassigned peptidase inhibitors (Oryza brachyantha) [I12.UPW]	2.2	I12	family I12 unassigned peptidase inhibitors (Oryza brachyantha) [I12.UPW]#I12#{inhibitor unit: 118-177} Length = 60 Score = 28.5 bits (62), Expect = 2.2 Identities = 13/40 (32%), Positives = 21/40 (52%), Gaps = 3/40 (7%)	I12		MER0526540	60	32	52	67	Chlorophyllase2 Chlorophyllase enzyme	0.2	25.6	Chlorophyllase enzyme. This family consists of several chlorophyllase and chlorophyllase-2 (EC:3.1.1.14) enzymes. Chlorophyllase (Chlase) is the first enzyme involved in chlorophyll (Chl) degradation and catalyzes the hydrolysis of an ester bond to yield chlorophyllide and phytol. The family includes both plant and Amphioxus members.	Chlorophyllase2 | MPP_PF1019 | PLN02523 | cytochrome_P450_monooxygenase | rpl4 | GlpB | selenidewater_dikinase |	Uncharacterized conserved protein	0.047	1	Uncharacterized conserved protein [Function unknown].	Function unknown	Chlorophyllase enzyme	0.046	25.6	Chlorophyllase enzyme. This family consists of several chlorophyllase and chlorophyllase-2 (EC:3.1.1.14) enzymes. Chlorophyllase (Chlase) is the first enzyme involved in chlorophyll (Chl) degradation and catalyzes the hydrolysis of an ester bond to yield chlorophyllide and phytol. The family includes both plant and Amphioxus members.	RL11, Ribosomal protein L11/L12	4.2	5.3	RL11, Ribosomal protein L11/L12.																																																	AmHem-334614		77
AmHem-693224	98	0	0				M		BL	33-34	10.257	9.12	6.835	9.01	ExpAA=21.41 First60=20.99 PredHel=1 Topology=i12-34o	1	22.4	65.3	12.2	N	4	19.4	5.1	11.2	.		AmHem-693224	0	4	0	0	3	7	0	0	0	0	0	0	7	0	1.47	0	0	0.89	1.97	0	0	0	0	0	0	0	0.53	0	0	0.42	0.97	0	0	0	0	0	0	0.97	7												AmHem-693224	Unknown product	uk				ARACNIDAE	putative secreted protein precursor	0.006	MXU87222.1	95	36	41	78	Ixodes ricinus	pp78/83	1.1	YP_009049828.1	478	37	49	11	Peridroma alphabaculovirus	3-hydroxy-3-methylglutaryl-coenzyme A reductase 3;HMG-CoA reductase 3;1.1.1.34;	1.6	HMDH3_ORYSJ	38	61	7	ORYSJ							family I43 unassigned peptidase inhibitors (Balaenoptera acutorostrata) [I43.UPW]	2.4	I43	family I43 unassigned peptidase inhibitors (Balaenoptera acutorostrata) [I43.UPW]#I43#{inhibitor unit: 219-335} Length = 117 Score = 29.6 bits (65), Expect = 2.4 Identities = 20/61 (32%), Positives = 27/61 (44%), Gaps = 16/61 (26%)	I43		MER0398006	117	32	44	52	benzo_1_2_benA benzoate 12-dioxygenase large subunit	0.23	8.5	benzo_1_2_benA, benzoate 1,2-dioxygenase, large subunit. Benzoate 1,2-dioxygenase (EC 1.14.12.10) belongs to the larger family of aromatic ring-hydroxylating dioxygenases. Members of this family all act on benzoate, but may have additional activities on various benozate analogs. This model describes the large subunit. Between the trusted and noise cutoffs are similar enzymes, likely to act on benzoate but perhaps best identified according to some other activity, such as 2-chlorobenzoate 1,2-dioxygenase (1.14.12.13). [Energy metabolism, Other].	benzo_1_2_benA | PHA03322 | PRK15445 | dexA |	Uncharacterized conserved protein	0.17	6.7	Uncharacterized conserved protein [Function unknown].	Function unknown					MYSc, Myosin	1.9	1.5	MYSc, Myosin. Large ATPases. ATPase; molecular motor. Muscle contraction consists of a cyclical interaction between myosin and actin. The core of the myosin structure is similar in fold to that of kinesin.																																																	AmHem-693224	ARACNIDAE	80
AmHem-336876	88	0	0	AmHem-336876	267		M	*	CYT		9.648	9.72			ExpAA=0.00 First60=0.00 PredHel=0 Topology=i	0				Y-NoSP	0	17	3.4	3.4	.		AmHem-336876	0	3.14	34.43	0	64.26	56.26	29.64	55.83	44.32	33.1	10.23	0	64.26	0	1.44	9.27	0	23.92	19.77	9.18	13.05	10.46	7.92	2.2	0	0	0.52	5.62	0	11.27	9.71	4.6	8.28	6.89	5.02	1.34	0	11.27	64.26												AmHem-336876	Unknown product	uk					keren	4.5	JAP84774.1	302	45	58	10	Rhipicephalus appendiculatus	hypothetical protein IscW_ISCW012885	0.39	XP_002400384.1	247	26	42	38	Ixodes scapularis	Autophagy-related protein 18; The PI(3,5)P2 regulatory complex regulates both	7.5	ATG18_KLULA	40	63	6	KLULA							family M16C unassigned peptidases (Acinetobacter brisouii) [M16.UPC]	3.9	M16C	family M16C unassigned peptidases (Acinetobacter brisouii) [M16.UPC]#M16C#{peptidase unit: 64-466} Length = 403 Score = 29.3 bits (64), Expect = 3.9 Identities = 21/67 (31%), Positives = 31/67 (46%), Gaps = 4/67 (5%)	M16C		MER0928210	403	31	46	17	PRK09717 stationary phase growth adaptation protein	5.5	12.3	stationary phase growth adaptation protein; Provisional.	PRK09717 |	Metal-dependent phosphohydrolase	0.75	8.6	Metal-dependent phosphohydrolase [Function unknown].	Function unknown	YcjX-like family DUF463	3.5	2.5	YcjX-like family, DUF463. These proteins possess a P-loop motif.	ZnF_BED, BED zinc finger	2.7	40	ZnF_BED, BED zinc finger. DNA-binding domain in chromatin-boundary-element-binding proteins and transposases.																																																	AmHem-336876		61
AmHem-337461	211	0	0	AmHem-337461	636		K	*	CYT		24.057	11.59			ExpAA=0.07 First60=0.00 PredHel=0 Topology=o	0				Y-NoSP	1	18.5	6.2	4.7	.	1 | 104 ITARVKR|IN 0.637 *ProP* |	AmHem-337461	121	25	2233	149	744	1178	1520	4206	2294	1753	1968	1525	4206	19.21	2.84	146.94	7.16	67.87	101.37	115.07	240.26	132.26	102.46	103.51	178.03	6.67	1.02	89.05	3.07	31.98	49.79	57.69	152.34	87.05	64.93	62.85	91.14	152.34	4206		2.22031	0.00126116	3.66163	0.00137151							AmHem-337461	Unknown product	uk					putative regulation of transcription	0.60	MBY05301.1	529	26	40	20	Ornithodoros turicata	putative transposase IS605 family protein	0.79	BAY42485.1	404	28	45	28	Scytonema sp. HK-05	Zinc finger protein 354A;Kidney, ischemia, and developmentally-regulated protein	0.75	Z354A_RAT	26	40	32	RAT							family M23B unassigned peptidases () [M23.UPB]	7.7	M23B	family M23B unassigned peptidases () [M23.UPB]#M23B#{peptidase unit: 111-236} Length = 126 Score = 30.0 bits (66), Expect = 7.7 Identities = 14/40 (35%), Positives = 22/40 (55%), Gaps = 2/40 (5%)	M23B		MER0388970	126	35	55	32	ALDH_F1AB_F2_RALDH1 NAD+-dependent retinal dehydrogenase 1 ALDH families 1A 1B and 2-like	6.3	5.4	ALDH_F1AB_F2_RALDH1, NAD+-dependent retinal dehydrogenase 1, ALDH families 1A, 1B, and 2-like. NAD+-dependent retinal dehydrogenase 1 (RALDH 1, ALDH1, EC=1.2.1.36) also known as aldehyde dehydrogenase family 1 member A1 (ALDH1A1) in humans, is a homotetrameric, cytosolic enzyme that catalyzes the oxidation of retinaldehyde to retinoic acid. Human ALDH1B1 and ALDH2 are also in this cluster; both are mitochrondrial homotetramers which play important roles in acetaldehyde oxidation; ALDH1B1 in response to UV light exposure and ALDH2 during ethanol metabolism.	ALDH_F1AB_F2_RALDH1 |	Uncharacterized conserved protein	3	14.6	Uncharacterized conserved protein (tumor-rejection antigen MAGE in humans) [Function unknown].	Function unknown	Nepovirus coat protein central domain	4.4	22.8	Nepovirus coat protein, central domain. The members of this family are derived from nepoviruses. Together with comoviruses and picornaviruses, nepoviruses are classified in the picornavirus superfamily of plus strand single-stranded RNA viruses. This family aligns several nepovirus coat protein sequences. In several cases, this is found at the C-terminus of the RNA2-encoded viral polyprotein. The coat protein consists of three trapezoid-shaped beta-barrel domains, and forms a pseudo T = 3 icosahedral capsid structure.	zf-AD, Zinc-finger associated domain	3.4	28.8	zf-AD, Zinc-finger associated domain (zf-AD). The zf-AD domain, also known as ZAD, forms an atypical treble-cleft-like zinc co-ordinating fold. The zf-AD domain is thought to be involved in mediating dimer formation, but does not bind to DNA.																																																	AmHem-337461		75
AmHem-341534	85	0	0	AmHem-341534	258		T	*	CYT		9.055	10.15			ExpAA=0.00 First60=0.00 PredHel=0 Topology=o	0				Y-NoSP	15	30.6	4.7	5.9	.		AmHem-341534	0	0	18	8	12	2	0	2	0	0	2	0	18	0	0	5.24	1.7	4.83	0.76	0	0.51	0	0	0.47	0	0	0	3.18	0.73	2.28	0.37	0	0.32	0	0	0.28	0	3.18	18												AmHem-341534	putative secreted protein precursor - 16 OH-glycosylation sites - 16 NetOglyc sites	uk					putative secreted protein precursor	0.026	JAR94166.1	83	30	38	75	Ixodes ricinus	E3 ubiquitin-protein ligase MIB2 isoform X14	0.55	XP_011539044.1	1183	38	45	5	Homo sapiens	DNA gyrase subunit B {ECO:0000255|HAMAP-Rule:MF_01898};5.6.2.2	2.0	GYRB_MYXXA	30	38	9	MYXXA							MER0349643 - carboxypeptidase Y (Punctularia strigosozonata) [S10.001]	4.9	S10	MER0349643 - carboxypeptidase Y (Punctularia strigosozonata) [S10.001]#S10#{peptidase unit: 75-480} Length = 406 Score = 28.9 bits (63), Expect = 4.9 Identities = 13/57 (22%), Positives = 19/57 (33%)	S10		MER0349643	406	22	33	14	PRK10468 hydrogenase 2 small subunit	2.5	15.1	hydrogenase 2 small subunit; Provisional.	PRK10468 | CE4_NodB_like_3 | TPP_PYR_PFOR_IOR-alpha_like | PTZ00351 |	Predicted membrane protein	0.93	5	Predicted membrane protein [Function unknown].	Function unknown	Domain of unknown function	1.8	7.3	Domain of unknown function (DUF4269). This family of proteins is functionally uncharacterized. This family of proteins is found in bacteria and eukaryotes. Proteins in this family are typically between 176 and 187 amino acids in length. There is a conserved KTE sequence motif.	MCM, minichromosome maintenance proteins	0.22	5.7	MCM, minichromosome maintenance proteins.																																																	AmHem-341534		74
AmHem-343710	84	0	0	AmHem-343710	255		G	*	BL	31-32	9.677	11.46	6.042	10.55	ExpAA=11.98 First60=11.22 PredHel=1 Topology=o10-27i	1	20.2	11.9	67.9	N	0	15.5	3.6	3.6	.	1 | 56 KRWRKAR|SG 0.667 *ProP* |	AmHem-343710	0	0	36	0	3.65	2	6	14.13	1.41	1.33	6	5.89	36	0	0	10.78	0	1.51	0.78	2.07	3.67	0.37	0.35	1.44	3.11	0	0	6.53	0	0.71	0.38	1.04	2.33	0.24	0.22	0.87	1.59	6.53	36												AmHem-343710	Unknown product	uk					60S ribosomal protein L36, partial	1.0	JAW05119.1	80	41	51	49	Ornithodoros moubata	hypothetical protein P170DRAFT_221969	3.5	XP_024702081.1	150	39	56	31	Aspergillus steynii IBT 23096	Killer toxin KHS;Killer of heat sensitive;Flags: Precursor; Kills sensitive	13	KHS1_YEASX	31	49	7	YEASX							family S54 unassigned peptidases (Sclerotinia borealis) [S54.UPW]	2.9	S54	family S54 unassigned peptidases (Sclerotinia borealis) [S54.UPW]#S54#{peptidase unit: 184-341} Length = 158 Score = 29.3 bits (64), Expect = 2.9 Identities = 14/42 (33%), Positives = 23/42 (54%)	S54		MER1081491	158	33	54	27	LIPOPOLYSACCHARIDE_HEPTOSYLTRANSFERASE-1 lipopolysaccharide heptosyltransferase I	0.071	10.7	LIPOPOLYSACCHARIDE_HEPTOSYLTRANSFERASE-1, lipopolysaccharide heptosyltransferase I. This family consists of examples of ADP-heptose:LPS heptosyltransferase I, an enzyme of LPS inner core region biosynthesis. LPS, composed of lipid A, a core region, and O antigen, is found in the outer membrane of Gram-negative bacteria. [Cell envelope, Biosynthesis and degradation of surface polysaccharides and lipopolysaccharides].	LIPOPOLYSACCHARIDE_HEPTOSYLTRANSFERASE... 30 0.071 0.071| PRK10964 | RfaF | PTZ00349 | PLN00035 | PRK05691 | HcyBio | COG3687 | slmA |	Uncharacterized conserved protein	2.4	6	Uncharacterized conserved protein [Function unknown].	Function unknown	Homocysteine biosynthesis enzyme sulfur-incorporation	1.2	3.4	Homocysteine biosynthesis enzyme, sulfur-incorporation. This presumed domain is about is about 360 residues long. The function of this domain is unknown. It is found in some proteins that have two C-terminal CBS pfam00571 domains. There are also proteins that contain two inserted Fe4S domains near the C-terminal end of the domain. The Methanothermobacter thermautotrophicus gene MTH_855 product has been misannotated as an inosine monophosphate dehydrogenase based on the similarity to the CBS domains. Based on genetic analyses in the methanogen Methanosarcina acetivorans, this family is a key component of the metabolic network for sulfide assimilation and trafficking in methanogens. It is essential to a novel, O-acetylhomoserine sulfhydrylase-independent pathway for homocysteine biosynthesis, and may catalyze sulfur incorporation into the side chain of an as yet unidentified amino acid precursor. The DUF39-CBS and DUF39-ferredoxin architectures repeatedly occur together in the genomes of methanogenic Archaea, suggesting they may be of diverged function. This is consistent with a phylogenetic reconstruction of the DUF39 family, which clearly distinguishes the CBS-associated and ferredoxin-associated DUF39s.	Glyco_18, Glyco_18 domain	0.88	14.7	Glyco_18, Glyco_18 domain.																																																	AmHem-343710		63
AmHem-350215	169	0	0	AmHem-350215	507		C		BL	19-20	19.618	9.45	17.214	9.38	ExpAA=0.20 First60=0.11 PredHel=0 Topology=o	0				N	1	23.1	2.4	3	.		AmHem-350215	0	0	0	0	8	0	0	0	1	8	4	8	8	0	0	0	0	0.99	0	0	0	0.08	0.64	0.29	1.27	0	0	0	0	0.47	0	0	0	0.05	0.4	0.17	0.65	0.65	8												AmHem-350215	Unknown product	uk					putative secreted protein precursor	1.4	MXU84852.1	83	34	56	55	Ixodes ricinus	P3 protein	1.7	XP_012800152.1	860	29	47	12	Schistosoma haematobium	DNA-directed RNA polymerase subunit beta'	16	RPOC1_CALFG	30	43	10	CALFG							family C48 unassigned peptidases (Nasonia vitripennis) [C48.UPW]	5.3	C48	family C48 unassigned peptidases (Nasonia vitripennis) [C48.UPW]#C48#{peptidase unit: 801-1078} Length = 278 Score = 30.8 bits (68), Expect = 5.3 Identities = 26/100 (26%), Positives = 42/100 (42%), Gaps = 5/100 (5%)	C48		MER0460669	278	26	42	36	Elicitin Elicitin	2.7	29.9	Elicitin. Elicitins form a novel class of plant necrotic proteins which are secreted by Phytophthora and Pythium fungi, parasites of many economically important crops. These proteins induce leaf necrosis in infected plants and elicit an incompatible hypersensitive-like reaction, leading to the development of a systemic acquired resistance against a range of fungal and bacterial plant pathogens.	Elicitin | COG5354 | PRK12822 |	Uncharacterized conserved protein	0.73	8.7	Uncharacterized conserved protein [Function unknown].	Function unknown	Elicitin	0.64	29.9	Elicitin. Elicitins form a novel class of plant necrotic proteins which are secreted by Phytophthora and Pythium fungi, parasites of many economically important crops. These proteins induce leaf necrosis in infected plants and elicit an incompatible hypersensitive-like reaction, leading to the development of a systemic acquired resistance against a range of fungal and bacterial plant pathogens.	POLBc, DNA polymerase type-B family	0.8	11.6	POLBc, DNA polymerase type-B family. DNA polymerase alpha, delta, epsilon and zeta chain (eukaryota), DNA polymerases in archaea, DNA polymerase II in e. coli, mitochondrial DNA polymerases and and virus DNA polymerases.																																																	AmHem-350215		66
AmHem-351877	85	0	0	AmHem-351877	258		T	*	CYT		9.715	11.04			ExpAA=2.60 First60=2.04 PredHel=0 Topology=o	0				Y-NoSP	0	15.3	4.7	2.4	.		AmHem-351877	0	0	3	0	0	0	0	1	1	0	1	0	3	0	0	0.87	0	0	0	0	0.25	0.26	0	0.23	0	0	0	0.53	0	0	0	0	0.16	0.17	0	0.14	0	0.53	3												AmHem-351877	Unknown product	uk					cagE, TrbE, VirB component of type IV transporter system, conserved region,	0.24	LAA14638.1	73	42	61	36	Parasteatoda tepidariorum	predicted protein	0.32	XP_001218263.1	102	37	55	39	Aspergillus terreus NIH2624	Histidine biosynthesis bifunctional protein HisIE;Includes:Phosphoribosyl-AMP	0.19	HIS2_CAMJE	29	50	30	CAMJE							family M67A unassigned peptidases (Absidia idahoensis) [M67.UPA]	3.1	M67A	family M67A unassigned peptidases (Absidia idahoensis) [M67.UPA]#M67A#{peptidase unit: 397-502} Length = 106 Score = 28.9 bits (63), Expect = 3.1 Identities = 16/39 (41%), Positives = 23/39 (58%), Gaps = 1/39 (2%)	M67A		MER0905171	106	41	58	37	PIN_Fcf1-like VapC-like PIN domain of rRNA-processing proteins Fcf1	2.1	48.8	PIN_Fcf1-like, VapC-like PIN domain of rRNA-processing proteins, Fcf1 (Utp24, YDR339C), Utp23 (YOR004W), and other eukaryotic homologs. Fcf1 (FAF1-copurifying factor 1, also known as Utp24) and Utp23 (U three-associated protein 23) are essential proteins involved in pre-rRNA processing and 40S ribosomal subunit assembly. Components of the small subunit (SSU) processome, Fcf1 and Utp23 are essential nucleolar proteins that are required for processing of the 18S pre-rRNA at sites A0-A2. The Fcf1 protein was reported to interact with Pmc1p (vacuolar Ca2+ ATPase) and Cor1p (core subunit of the ubiquinol-cytochrome c reductase complex). The PIN (PilT N terminus) domain belongs to a large nuclease superfamily. The structural properties of the PIN domain indicate its active center, consisting of three highly conserved catalytic residues which coordinate metal ions, in some members, additional metal coordinating residues can be found. The subfamily of Fcf1- and Utp23-like homologs have three of the four conserved residues found in S. cerevisiae Fcf1. Some members of the superfamily, including S. cerevisiae Utp23, lack several of these key catalytic residues. Mutation of the remaining conserved putative active site residues seen in Utp23 did not interfere with rRNA maturation and cell viability. The PIN active site is geometrically similar in the active center of structure-specific 5' nucleases, PIN-domain ribonucleases of eukaryotic rRNA editing proteins, and bacterial toxins of toxin-antitoxin (TA) operons.	PIN_Fcf1-like | SOTI | Fosfomycin_RP | MetOD1 |	Predicted membrane protein	0.033	20.3	Predicted membrane protein [Function unknown].	Function unknown	Male-specific protein scotti	0.6	26.7	Male-specific protein scotti. Soti is a post-meiotically transcribed gene that is required in late spermiogenesis for normal spermatid individualisation. Besides, it is expressed in primary spermatocytes and round spermatids.	STAT_int, STAT protein, protein interaction domain	2.9	17.5	STAT_int, STAT protein, protein interaction domain. STAT proteins (Signal Transducers and Activators of Transcription) are a family of transcription factors that are specifically activated to regulate gene transcription when cells encounter cytokines and growth factors. STAT proteins also include an SH2 domain.																																																	AmHem-351877		67
AmHem-35376	77	0	0	AmHem-35376	234		R	*	CYT		9.028	11.24			ExpAA=0.03 First60=0.03 PredHel=0 Topology=o	0				Y-NoSP	0	13	6.5	2.6	.		AmHem-35376	0	0	0	0	0	0	0	5	0	0	0	0	5	0	0	0	0	0	0	0	1.62	0	0	0	0	0	0	0	0	0	0	0	1.02	0	0	0	0	1.02	5												AmHem-35376	Unknown product	uk					putative 15-hydroxyprostaglandin dehydrogenase, partial	5.4	JAP72192.1	158	40	68	16	Ixodes ricinus	Calpain-B-like Protein	9.5	KYB26110.1	693	22	44	11	Tribolium castaneum	60S ribosomal protein L36; Component of the large ribosomal subunit.	4.8	RL36_HYDHA	33	46	59	HYDHA							family S11 unassigned peptidases (Clostridium aceticum) [S11.UPW]	4.9	S11	family S11 unassigned peptidases (Clostridium aceticum) [S11.UPW]#S11#{peptidase unit: 84-324} Length = 241 Score = 28.5 bits (62), Expect = 4.9 Identities = 12/27 (44%), Positives = 16/27 (59%)	S11		MER0948863	241	44	59	11	Transcriptional_regulator GTP-sensing transcriptional pleiotropic repressor CodY	2.7	12.7	DNA interactions].	Transcriptional_regulator | COG4077 | CodY | DUF4698 | COG4533 |	Uncharacterized conserved protein	0.98	1.8	Uncharacterized conserved protein [Function unknown].	Function unknown	Domain of unknown function	1.6	4.8	Domain of unknown function (DUF4698). This family of proteins is found in eukaryotes. Proteins in this family are typically between 464 and 550 amino acids in length.	=hyperlink(".\links\SMART\AmHem-35376-SMART.txt","A1pp, Appr-1"-p processing enzyme")	0.24	22.6	A1pp, Appr-1"-p processing enzyme. Function determined by Martzen et al. Extended family detected by reciprocal PSI-BLAST searches (unpublished results, and Pehrson & Fuji).																																																	AmHem-35376		59
AmHem-354123	93	0	0	AmHem-354123	282		S	*	BL/SIG		10.447	8.93			ExpAA=11.69 First60=11.57 PredHel=0 Topology=o	0				Y-NoSP	0	19.4	5.4	4.3	.		AmHem-354123	0	0	0	8	1	0	13.6	0	0	6	0	0	13.6	0	0	0	1.4	0.33	0	3.74	0	0	1.28	0	0	0	0	0	0.6	0.16	0	1.88	0	0	0.81	0	0	1.88	13.6												AmHem-354123	Unknown product	uk					Hypothetical protein	0.17	JAA57766.1	107	25	50	70	Rhipicephalus pulchellus	regulatory-associated protein of mTOR-like isoform X2	12	XP_020713916.1	1436	27	48	4	Ceratitis capitata	Rhomboid domain-containing protein 3;	3.3	RHBD3_MOUSE	30	45	19	MOUSE							MER0253872 - site 2 peptidase (Capitella capitata) [M50.001]	0.97	M50A	MER0253872 - site 2 peptidase (Capitella capitata) [M50.001]#M50A#{peptidase unit: 42-485} Length = 444 Score = 31.2 bits (69), Expect = 0.97 Identities = 19/59 (32%), Positives = 30/59 (50%), Gaps = 5/59 (8%)	M50A		MER0253872	444	32	50	13	TenA_C_BsTenA-like TenA_C proteins similar to Bacillus subtilis TenA	0.019	9.4	TenA_C_BsTenA-like, TenA_C proteins similar to Bacillus subtilis TenA. This family of TenA proteins belongs to the TenA_C class as it has a conserved active site Cys residue; the double Glu residues identified in the active site of TenA_E from the archaeon Pyrococcus furiosus is conserved in this family. TenA_C proteins (EC 3.5.99.2) catalyze the hydrolysis of the thiamin breakdown product 4-amino-5-amino-methyl-2-methylpyrimidine (amino-HMP) to 4-amino-5-hydroxymethyl-2-methylpyrimidine (HMP) in a thiamin salvage pathway. This family includes Bacillus subtilis TenA which has been shown to be a thiaminase II, catalyzing the hydrolysis of thiamine into HMP and 5-(2-hydroxyethyl)-4-methylthiazole (THZ), within thiamine metabolism. It has also been suggested that TenA proteins act as transcriptional regulators based on changes in gene-expression patterns when TenA is overexpressed in Bacillus subtilis, however this effect may be indirect.	TenA_C_BsTenA-like 0.019| PRK08317 | Astro_capsid_p | Cas2_I_II_III | M20_ArgE_LysK | PTZ00376 | DUF4243 | TenA | DRE_TIM_Re_CS |	Uncharacterized conserved protein	0.24	2.3	Uncharacterized conserved protein (Rhs family) [Function unknown].	Function unknown	Turkey astrovirus capsid protein	0.31	14.4	Turkey astrovirus capsid protein. This family of proteins is found in viruses. Proteins in this family are typically between 241 and 261 amino acids in length. These proteins are capsid proteins from various astrovirus strains.	TAFH, TAF homology	2.5	40.2	TAFH, TAF homology. Domain in Drosophila nervy, CBFA2T1, human TAF105, human TAF130, and Drosophila TAF110. Also known as nervy homology region 1 (NHR1).																																																	AmHem-354123		70
AmHem-354125	96	0	0	AmHem-354125	291		A	*	CYT		10.673	7.97			ExpAA=19.52 First60=19.15 PredHel=1 Topology=i7-26o	1	19.8	72.9	7.3	Y-NoSP	0	19.8	5.2	4.2	.		AmHem-354125	0	0	0	0	0	0	4.4	0	3	0	0	0	4.4	0	0	0	0	0	0	1.14	0	0.59	0	0	0	0	0	0	0	0	0	0.57	0	0.39	0	0	0	0.57	4.4												AmHem-354125	Unknown product	uk					Hypothetical protein	0.19	JAA57766.1	107	25	50	70	Rhipicephalus pulchellus	elongation of very long chain fatty acids protein 4-like	11	XP_012544187.2	264	27	46	25	Bombyx mori	Rhomboid domain-containing protein 3;	3.6	RHBD3_MOUSE	30	45	19	MOUSE							MER0253872 - site 2 peptidase (Capitella capitata) [M50.001]	0.57	M50A	MER0253872 - site 2 peptidase (Capitella capitata) [M50.001]#M50A#{peptidase unit: 42-485} Length = 444 Score = 32.0 bits (71), Expect = 0.57 Identities = 19/59 (32%), Positives = 31/59 (52%), Gaps = 5/59 (8%)	M50A		MER0253872	444	32	52	13	TenA_C_BsTenA-like TenA_C proteins similar to Bacillus subtilis TenA	0.024	9.4	TenA_C_BsTenA-like, TenA_C proteins similar to Bacillus subtilis TenA. This family of TenA proteins belongs to the TenA_C class as it has a conserved active site Cys residue; the double Glu residues identified in the active site of TenA_E from the archaeon Pyrococcus furiosus is conserved in this family. TenA_C proteins (EC 3.5.99.2) catalyze the hydrolysis of the thiamin breakdown product 4-amino-5-amino-methyl-2-methylpyrimidine (amino-HMP) to 4-amino-5-hydroxymethyl-2-methylpyrimidine (HMP) in a thiamin salvage pathway. This family includes Bacillus subtilis TenA which has been shown to be a thiaminase II, catalyzing the hydrolysis of thiamine into HMP and 5-(2-hydroxyethyl)-4-methylthiazole (THZ), within thiamine metabolism. It has also been suggested that TenA proteins act as transcriptional regulators based on changes in gene-expression patterns when TenA is overexpressed in Bacillus subtilis, however this effect may be indirect.	TenA_C_BsTenA-like 0.024| PRK08317 | Astro_capsid_p | M20_ArgE_LysK | COG4137 | PTZ00376 | DUF4243 | TenA | DRE_TIM_Re_CS | TenA_PqqC-like |	Uncharacterized conserved protein	0.27	2.3	Uncharacterized conserved protein (Rhs family) [Function unknown].	Function unknown	Turkey astrovirus capsid protein	0.38	21.1	Turkey astrovirus capsid protein. This family of proteins is found in viruses. Proteins in this family are typically between 241 and 261 amino acids in length. These proteins are capsid proteins from various astrovirus strains.	TAFH, TAF homology	1.6	47.8	TAFH, TAF homology. Domain in Drosophila nervy, CBFA2T1, human TAF105, human TAF130, and Drosophila TAF110. Also known as nervy homology region 1 (NHR1).																																																	AmHem-354125		70
AmHem-354671	104	0	0	AmHem-354671	312		S		CYT		11.592	10			ExpAA=0.00 First60=0.00 PredHel=0 Topology=o	0				N	2	18.3	7.7	3.8	.		AmHem-354671	0	0	0	0	4	0	0	0	0	0	0	0	4	0	0	0	0	1.08	0	0	0	0	0	0	0	0	0	0	0	0.51	0	0	0	0	0	0	0	0.51	4												AmHem-354671	Unknown product	uk					hypothetical protein	0.066	MBD2873445.1	333	32	50	16	Dermanyssus gallinae	uncharacterized protein DDB_G0271670-like isoform X3	0.52	XP_022673260.1	536	31	42	14	Varroa destructor	Uncharacterized protein SAOUHSC_00997;ORF1;Flags: Precursor;	0.51	Y997_STAA8	27	44	17	STAA8							family I63 unassigned peptidase inhibitors (Ochotona princeps) [I63.UPW]	1.5	I63	family I63 unassigned peptidase inhibitors (Ochotona princeps) [I63.UPW]#I63#{inhibitor unit: 493-561} Length = 69 Score = 29.6 bits (65), Expect = 1.5 Identities = 15/51 (29%), Positives = 24/51 (47%), Gaps = 7/51 (13%)	I63		MER0183012	69	29	47	74	serpin48-like_insects insect serpins similar to Tenebrio molitor serpin 48	3.5	7.2	serpin48-like_insects, insect serpins similar to Tenebrio molitor serpin 48. Serpins in insects function within development, wound healing and immunity. Tenebrio molitor serpin 48 (SPN48) is highly specific for Spatzle-processing enzyme, an essential component in insect innate immunity. SERine Proteinase INhibitors (serpins) exhibit conformational polymorphism shifting from native to cleaved, latent, delta, or polymorphic forms. Many serpins, such as antitrypsin and antichymotrypsin, function as serine protease inhibitors which regulate blood coagulation cascades. Non-inhibitory serpins perform many diverse functions such as chaperoning proteins or transporting hormones. Serpins are of medical interest because mutants have been associated with blood clotting disorders, emphysema, cirrhosis, and dementia. A classification based on evolutionary relatedness has resulted in the assignment of serpins to 16 clades designated A-P along with some orphans.	serpin48-like_insects | PRK14402 | Ribosomal_L6e | polyketide_synthase |	Uncharacterized conserved protein	0.063	13.6	Uncharacterized conserved protein (YdiU family) [Function unknown].	Function unknown	Ribosomal protein L6e	1.2	11	Ribosomal protein L6e.	LIGANc, Ligase N family	1.2	4.8	LIGANc, Ligase N family.																																																	AmHem-354671		76
AmHem-355546	142	0	0	AmHem-355546	429		K	*	CYT		16.75	9.98			ExpAA=0.25 First60=0.08 PredHel=0 Topology=o	0				N	0	16.2	0.7	5.6	.		AmHem-355546	38	14	68	18	94	69	130	45	18	31	54	84	130	10.46	2.75	7.77	1.5	14.87	10.3	17.08	4.46	1.8	3.15	4.93	17	3.63	0.99	4.71	0.64	7.01	5.06	8.56	2.83	1.19	1.99	2.99	8.7	8.7	130												AmHem-355546	Unknown product	uk					protein bm5863 isoform d	0.37	JAR92479.1	158	35	55	43	Ixodes ricinus	conserved hypothetical protein	3.4	XP_001272520.1	777	39	54	7	Aspergillus clavatus NRRL 1	Zinc finger protein 292; May be involved in transcriptional regulation.	2.6	ZN292_HUMAN	33	52	3	HUMAN							family C48 unassigned peptidases (Prunus persica) [C48.UPW]	17	C48	family C48 unassigned peptidases (Prunus persica) [C48.UPW]#C48#{peptidase unit: 36-187} Length = 152 Score = 28.5 bits (62), Expect = 17 Identities = 16/53 (30%), Positives = 26/53 (49%), Gaps = 7/53 (13%)	C48		MER0728167	152	30	49	35	PRK00106 ribonuclease Y	2.4	5.8	ribonuclease Y.	PRK00106 | Cep57_MT_bd | PRK05762 |	Uncharacterized conserved protein	4	10	Uncharacterized conserved protein [Function unknown].	Function unknown	Centrosome microtubule-binding domain of Cep57	1.9	33.8	Centrosome microtubule-binding domain of Cep57. This C-terminal region of Cep57 binds, nucleates and bundles microtubules. The N-terminal part, family Cep57_CLD, pfam14073, is the centrosome localization domain Cep57.	CysPc, Calpain-like thiol protease family	0.84	17.9	CysPc, Calpain-like thiol protease family. Calpain-like thiol protease family (peptidase family C2). Calcium activated neutral protease (large subunit).																																																	AmHem-355546		72
AmHem-357156	83	0	0	AmHem-357156	252		C	*	CYT		10.076	8.48			ExpAA=0.09 First60=0.01 PredHel=0 Topology=o	0				Y-NoSP	0	4.8	2.4	4.8	.		AmHem-357156	64	5	164	38	175	189	306	155	488	323	431	283	488	47.33	2.62	50.53	8.53	74.46	75.94	108.42	41.45	131.79	88.41	106.1	153.75	16.44	0.95	30.62	3.65	35.09	37.3	54.35	26.28	86.74	56.03	64.42	78.71	86.74	488												AmHem-357156	Unknown product	uk					hypothetical protein	1.2	MXU92803.1	138	25	37	52	Ixodes ricinus	uncharacterized protein LOC109591759	0.055	XP_019862977.1	460	27	50	19	Amphimedon queenslandica	Putative uncharacterized protein YIL100C-A;	0.83	YI100_YEAST	29	40	72	YEAST							family C25 unassigned peptidases (Algibacter lectus) [C25.UPW]	13	C25	family C25 unassigned peptidases (Algibacter lectus) [C25.UPW]#C25#{peptidase unit: 2-133} Length = 132 Score = 27.3 bits (59), Expect = 13 Identities = 11/25 (44%), Positives = 14/25 (56%), Gaps = 1/25 (4%)	C25		MER0713145	132	44	56	19	Cas_Cas4 Domain of unknown function DUF83	0.76	16.9	Domain of unknown function DUF83. This domain has no known function. The domain contains three conserved cysteines at its C-terminus.	Cas_Cas4 | Rubella_E1 | rpl40e |	Uncharacterized conserved protein	0.44	2.5	Uncharacterized conserved protein [Function unknown].	Function unknown	Domain of unknown function DUF83	0.18	16.9	Domain of unknown function DUF83. This domain has no known function. The domain contains three conserved cysteines at its C-terminus.	PI3Kc, Phosphoinositide 3-kinase, catalytic domain	2.8	7.1	PI3Kc, Phosphoinositide 3-kinase, catalytic domain. Phosphoinositide 3-kinase isoforms participate in a variety of processes, including cell motility, the Ras pathway, vesicle trafficking and secretion, and apoptosis. These homologues may be either lipid kinases and/or protein kinases: the former phosphorylate the 3-position in the inositol ring of inositol phospholipids. The ataxia telangiectesia-mutated gene produced, the targets of rapamycin (TOR) and the DNA-dependent kinase have not been found to possess lipid kinase activity. Some of this family possess PI-4 kinase activities.																																																	AmHem-357156		64
AmHem-357650	109	0	0	AmHem-357650	327		V		CYT		12.028	10.38			ExpAA=0.01 First60=0.00 PredHel=0 Topology=o	0				Y-NoSP	1	18.3	6.4	8.3	.		AmHem-357650	0	0	3	0	2	1	4	15	1	5	3	60	60	0	0	0.54	0	0.5	0.23	0.82	2.33	0.16	0.8	0.43	19.02	0	0	0.33	0	0.23	0.11	0.41	1.48	0.1	0.5	0.26	9.74	9.74	60		4.64095	0.0242881									AmHem-357650	Unknown product	uk					putative secreted protein precursor	1.5	MXU83096.1	73	30	51	67	Ixodes ricinus	uncharacterized protein LOC100575771 isoform X3	3.4	XP_003248010.1	255	41	54	21	Acyrthosiphon pisum	Glutamyl-tRNA(Gln) amidotransferase subunit B, mitochondrial	0.62	GATB_MAGO7	35	53	8	MAGO7							family C19 unassigned peptidases (Amphimedon queenslandica) [C19.UPW]	2.1	C19	family C19 unassigned peptidases (Amphimedon queenslandica) [C19.UPW]#C19#{peptidase unit: 34-813} Length = 780 Score = 30.8 bits (68), Expect = 2.1 Identities = 27/96 (28%), Positives = 41/96 (42%), Gaps = 5/96 (5%)	C19		MER0434092	780	28	42	12	EpmC Elongation factor P hydroxylase	1.4	11.7	Elongation factor P hydroxylase. This family catalyzes the final step in the elongation factor P modification pathway. It hydroxylates Lys-34 of elongation factor P. Members of this family have a conserved HEXXH motif, suggesting they are putative peptidases of zincin fold.	EpmC | PRK10965 | PRK14985 | FhuE | COG1107 | zf-PARP | Phosphorylase | aceF | PRK05664 | AsnC_trans_reg2 |	Ataxin-1, involved in Ca2+ homeostasis	0.26	31.7	Ataxin-1, involved in Ca2+ homeostasis [Function unknown].	Function unknown	Elongation factor P hydroxylase	0.34	11.7	Elongation factor P hydroxylase. This family catalyzes the final step in the elongation factor P modification pathway. It hydroxylates Lys-34 of elongation factor P. Members of this family have a conserved HEXXH motif, suggesting they are putative peptidases of zincin fold.	Arg_tRNA_synt_N, Arginyl tRNA synthetase N terminal dom	0.2	24.7	Arg_tRNA_synt_N, Arginyl tRNA synthetase N terminal dom. This domain is found at the amino terminus of Arginyl tRNA synthetase, also called additional domain 1 (Add-1). It is about 140 residues long and it has been suggested that this domain will be involved in tRNA recognition.																																																	AmHem-357650		63
AmHem-359006	77	0	0	AmHem-359006	234		C	*	CYT		8.855	8.25			ExpAA=0.01 First60=0.01 PredHel=0 Topology=i	0				N	0	15.6	1.3	6.5	.		AmHem-359006	48	68	43	19	54	12	28	9	25	22	18	36	68	42.84	42.92	16.01	5.15	27.74	5.82	11.99	2.91	8.16	7.28	5.35	23.6	14.88	15.48	9.7	2.2	13.07	2.86	6.01	1.84	5.37	4.61	3.25	12.08	15.48	68		-1.83789	0.0282855	-2.87358	0.0235701							AmHem-359006	Unknown product	uk					hypothetical protein	0.099	MAA20111.1	97	35	57	46	Rhipicephalus zambeziensis	hypothetical protein PRSY57_1408000, partial	2.8	XP_019969916.1	7174	32	57	1	Plasmodium reichenowi	Replication protein 1a;Includes:ATP-dependent	0.83	1A_CMVO	35	56	5	CMVO							family I93 unassigned peptidase inhibitors (Schistosoma japonicum) [I93.UPW]	0.5	I93	family I93 unassigned peptidase inhibitors (Schistosoma japonicum) [I93.UPW]#I93#{inhibitor unit: 90-202} Length = 113 Score = 30.8 bits (68), Expect = 0.50 Identities = 14/32 (43%), Positives = 18/32 (56%)	I93		MER1137673	113	43	56	28	Lumazine_synthase-I lumazine synthase	1.3	17.3	Lumazine_synthase-I, lumazine synthase (6,7-dimethyl-8-ribityllumazine synthase, LS), catalyzes the penultimate step in the biosynthesis of riboflavin (vitamin B2); type-I. Type-I LS, also known as RibH1, catalyzes the penultimate step in the biosynthesis of riboflavin in plants and microorganisms. LS catalyse the formation of 6,7-dimethyl-8-ribityllumazine by the condensation of 5-amino-6-ribitylamino-2,4(1H,3H)-pyrimidinedione with 3,4-dihydroxy- 2-butanone-4-phosphate. Subsequently, the lumazine intermediate dismutates to yield riboflavin and 5-amino-6-ribitylamino- 2,4(1H,3H)-pyrimidinedione, in a reaction catalyzed by riboflavin synthase synthase (RS); RS belongs to a different family of the Lumazine-synthase-like superfamily. Riboflavin is the precursor of flavin mononucleotide (FMN) and flavin adenine dinucleotide (FAD) which are essential cofactors for the catalysis of a wide range of redox reactions. These cofactors are also involved in many other processes involving DNA repair, circadian time-keeping, light sensing, and bioluminescence. Riboflavin is biosynthesized in plants, fungi and certain microorganisms; as animals lack the necessary enzymes to produce this vitamin, they acquire it from dietary sources. Type II LSs are distinct from type-I LS not only in protein sequence, but in that they exhibit different quaternary assemblies; type-I LSs form pentamers. The pathogen Brucella spp. encode both a Type-I LS and a Type-II LS called RibH1 and RibH2, respectively. RibH1/type-I LS appears to be the functional LS in Brucella spp., whereas RibH2/type-II LS has much lower catalytic activity as LS. The pathogen Brucella spp. have both a type-I LS and a type-II LS called RibH1 and RibH2, respectively. RibH1/type-I LS appears to be a functional LS in Brucella spp., whereas RibH2/type-II LS has much lower catalytic activity as LS.	Lumazine_synthase-I | Myo5a_CBD |	Uncharacterized conserved protein	2.3	2.5	Uncharacterized conserved protein [Function unknown].	Function unknown	67-dimethyl-8-ribityllumazine synthase	2.6	17.2	6,7-dimethyl-8-ribityllumazine synthase. This family includes the beta chain of 6,7-dimethyl-8- ribityllumazine synthase EC:2.5.1.9, an enzyme involved in riboflavin biosynthesis. The family also includes a subfamily of distant archaebacterial proteins that may also have the same function. The family contains a number of different subsets including a family of proteins comprising archaeal lumazine and riboflavin synthases, type I lumazine synthases, and the eubacterial type II lumazine synthases. It has been established that lumazine synthase catalyzes the penultimate step in the biosynthesis of riboflavin in plants and microorganisms. The type I lumazine synthases area active in pentameric or icosahedral quaternary assemblies, whereas the type II are decameric. Brucella, a bacterial genus that causes brucellosis, and other Rhizobiales have an atypical riboflavin metabolic pathway. Brucella spp code for both a type-I and a type-II lumazine synthase, and it has been shown that at least one of these two has to be present in order for Brucella to be viable, showing that in the case of Brucella flavin metabolism is implicated in bacterial virulence.	H15, Domain in histone families 1 and 5	0.68	43.9	H15, Domain in histone families 1 and 5.																																																	AmHem-359006		70
AmHem-359755	233	0	1	AmHem-359755	702		S	*	CYT		26.176	11.7			ExpAA=0.03 First60=0.02 PredHel=0 Topology=i	0				N	10	19.7	4.3	8.2	.	2 | 7 SRRRTKR|SQ 0.802 *ProP* | 191 TRSRYTR|QV 0.650 *ProP* |	AmHem-359755	0	0	29	1	0	25	0	5	14	2	7	0	29	0	0	1.68	0.04	0	1.9	0	0.25	0.71	0.1	0.32	0	0	0	1.02	0.02	0	0.93	0	0.16	0.47	0.07	0.2	0	1.02	29												AmHem-359755	hypothetical protein - 10 OH-glycosylation sites	uk					Unknown product	0.24	MOY32983.1	121	28	41	72	Rhipicephalus microplus	hypothetical protein TGME49_249880	0.007	XP_002367320.1	1500	24	39	9	Toxoplasma gondii ME49	TBC1 domain family member 12; RAB11A-binding protein that plays a role in	0.30	TBC12_RAT	29	40	23	RAT							MER0382075 - carboxypeptidase MeCPA (Hypocrea virens) [M14.014]	4.3	M14A	MER0382075 - carboxypeptidase MeCPA (Hypocrea virens) [M14.014]#M14A#{peptidase unit: 123-437} Length = 315 Score = 32.0 bits (71), Expect = 4.3 Identities = 15/47 (31%), Positives = 21/47 (44%)	M14A		MER0382075	315	31	44	15	Zn_dep_PLPC Zinc dependent phospholipase C	0.32	14.2	Zn_dep_PLPC, Zinc dependent phospholipase C (alpha toxin). This domain conveys a zinc dependent phospholipase C activity (EC 3.1.4.3). It is found in a monomeric phospholipase C of Bacillus cereus as well as in the alpha toxin of Clostridium perfringens and Clostridium bifermentans, which is involved in haemolysis and cell rupture. It is also found in a lecithinase of Listeria monocytogenes, which is involved in breaking the 2-membrane vacuoles that surround the bacterium.	Zn_dep_PLPC | DUF2970 | PKc_MKK3_6 |	Uncharacterized conserved protein, contains ankyrin and BTB/POZ domains	0.86	8.8	Uncharacterized conserved protein, contains ankyrin and BTB/POZ domains [Function unknown].	Function unknown	Protein of unknown function	0.64	33.9	Protein of unknown function (DUF2970). This short family is conserved in Proteobacteria. The function is not known.	Zn_dep_PLPC, Zinc dependent phospholipase C	0.029	13.3	Zn_dep_PLPC, Zinc dependent phospholipase C (alpha toxin). This domain conveys a zinc dependent phospholipase C activity (EC 3.1.4.3). It is found in a monomeric phospholipase C of Bacillus cereus as well as in the alpha toxin of Clostridium perfringens and Clostridium bifermentans, which is involved in haemolysis and cell rupture. It is also found in a lecithinase of Listeria monocytogenes, which is involved in breaking the 2-membrane vacuoles that surround the bacterium. Structure information: PDB 1ca1.																																																	AmHem-359755		75
AmHem-359940	81	0	0	AmHem-359940	246		M	*	CYT		9.512	9.19			ExpAA=1.03 First60=1.01 PredHel=0 Topology=o	0				Y-NoSP	0	8.6	3.7	3.7	.		AmHem-359940	0	0	0	0	0	0	0	2	0	3.92	0	0	3.92	0	0	0	0	0	0	0	0.57	0	1.14	0	0	0	0	0	0	0	0	0	0.36	0	0.72	0	0	0.72	3.92												AmHem-359940	Unknown product	uk					hypothetical protein	2.1	JAC23042.1	91	41	43	43	Amblyomma sculptum	uncharacterized protein LOC103317698	6.8	XP_008214569.1	185	33	46	21	Nasonia vitripennis	Interleukin-1 receptor-like 2;3.2.2.6	3.3	ILRL2_HUMAN	41	67	5	HUMAN							family C26 unassigned peptidases (Rhodopseudomonas palustris) [C26.UPW]	4	C26	family C26 unassigned peptidases (Rhodopseudomonas palustris) [C26.UPW]#C26#{peptidase unit: 1-213} Length = 213 Score = 28.9 bits (63), Expect = 4.0 Identities = 21/66 (31%), Positives = 31/66 (46%), Gaps = 13/66 (19%)	C26		MER0445193	213	31	46	31	FANCAA Fanconi anemia-associated	4.8	3.7	Fanconi anemia-associated. This family of proteins plays a role in the Fanconi anemia-associated DNA damage response.	FANCAA | MG3 |	Uncharacterized conserved protein, contains WD40 repeats	0.18	7.7	Uncharacterized conserved protein, contains WD40 repeats [Function unknown].	Function unknown	Fanconi anemia-associated	1.1	3.7	Fanconi anemia-associated. This family of proteins plays a role in the Fanconi anemia-associated DNA damage response.	BIR, Baculoviral inhibition of apoptosis protein repeat	2.1	14.1	BIR, Baculoviral inhibition of apoptosis protein repeat. Domain found in inhibitor of apoptosis proteins (IAPs) and other proteins. Acts as a direct inhibitor of caspase enzymes.																																																	AmHem-359940		61
AmHem-360503	84	0	0	AmHem-360503	255		H	*	BL/SIG		8.983	9.64			ExpAA=0.00 First60=0.00 PredHel=0 Topology=o	0				Y-NoSP	9	19	3.6	7.1	.		AmHem-360503	0	0	0	8	4	0	0	0	0	0	0	0	8	0	0	0	1.75	1.65	0	0	0	0	0	0	0	0	0	0	0.75	0.78	0	0	0	0	0	0	0	0.78	8												AmHem-360503	Unknown product	uk					putative secreted protein precursor	0.085	MXU83280.1	74	36	43	81	Ixodes ricinus	hypothetical protein ASPSYDRAFT_161418	0.37	OJJ53994.1	453	51	64	7	Aspergillus sydowii CBS 593.65	Probable serine/threonine-protein kinase roco4;2.7.11.1;Ras of complex proteins	2.0	ROCO4_DICDI	33	43	3	DICDI							family S1A unassigned peptidases (Photobacterium leiognathi) [S01.UPA]	8.2	S01A	family S1A unassigned peptidases (Photobacterium leiognathi) [S01.UPA]#S01A#{peptidase unit: 39-247} Length = 209 Score = 28.1 bits (61), Expect = 8.2 Identities = 14/29 (48%), Positives = 19/29 (65%), Gaps = 1/29 (3%)	S01A		MER0488716	209	48	65	14	AmyAc_MTSase Alpha amylase catalytic domain found in maltooligosyl trehalose synthase	0.41	5.2	AmyAc_MTSase, Alpha amylase catalytic domain found in maltooligosyl trehalose synthase (MTSase). Maltooligosyl trehalose synthase (MTSase) domain. MTSase and maltooligosyl trehalose trehalohydrolase (MTHase) work together to produce trehalose. MTSase is responsible for converting the alpha-1,4-glucosidic linkage to an alpha,alpha-1,1-glucosidic linkage at the reducing end of the maltooligosaccharide through an intramolecular transglucosylation reaction, while MTHase hydrolyzes the penultimate alpha-1,4 linkage of the reducing end, resulting in the release of trehalose. The Alpha-amylase family comprises the largest family of glycoside hydrolases (GH), with the majority of enzymes acting on starch, glycogen, and related oligo- and polysaccharides. These proteins catalyze the transformation of alpha-1,4 and alpha-1,6 glucosidic linkages with retention of the anomeric center. The protein is described as having 3 domains: A, B, C. A is a (beta/alpha) 8-barrel; B is a loop between the beta 3 strand and alpha 3 helix of A; C is the C-terminal extension characterized by a Greek key. The majority of the enzymes have an active site cleft found between domains A and B where a triad of catalytic residues (Asp, Glu and Asp) performs catalysis. Other members of this family have lost the catalytic activity as in the case of the human 4F2hc, or only have 2 residues that serve as the catalytic nucleophile and the acid/base, such as Thermus A4 beta-galactosidase with 2 Glu residues (GH42) and human alpha-galactosidase with 2 Asp residues (GH31). The family members are quite extensive and include: alpha amylase, maltosyltransferase, cyclodextrin glycotransferase, maltogenic amylase, neopullulanase, isoamylase, 1,4-alpha-D-glucan maltotetrahydrolase, 4-alpha-glucotransferase, oligo-1,6-glucosidase, amylosucrase, sucrose phosphorylase, and amylomaltase.	AmyAc_MTSase | marine_sort_RR | PRK05656 | COG5134 |	Uncharacterized conserved protein	5	5.1	Uncharacterized conserved protein [Function unknown].	Function unknown	Protein of unknown function	2.6	36.8	Protein of unknown function (DUF668). Uncharacterized plant protein.	ArfGap, Putative GTP-ase activating proteins for the small GTPase, ARF	2.7	19.3	ArfGap, Putative GTP-ase activating proteins for the small GTPase, ARF. Putative zinc fingers with GTPase activating proteins (GAPs) towards the small GTPase, Arf. The GAP of ARD1 stimulates GTPase hydrolysis for ARD1 but not ARFs.																																																	AmHem-360503		70
AmHem-36352	74	0	0	AmHem-36352	222		F		CYT		8.413	9.06			ExpAA=7.69 First60=7.65 PredHel=0 Topology=i	0				N	0	14.9	4.1	1.4	.		AmHem-36352	10	12	0	2	3	2	0	0	0	0	0	0	12	10.35	8.77	0	0.63	1.79	1.13	0	0	0	0	0	0	3.6	3.16	0	0.27	0.84	0.55	0	0	0	0	0	0	3.6	12												AmHem-36352	Unknown product	uk					Uncharacterized protein	0.11	MAA42818.1	84	36	50	55	Ornithodoros erraticus	hypothetical protein BRAFLDRAFT_82446	0.056	XP_002606807.1	764	30	54	7	Branchiostoma floridae	Transcription factor A, mitochondrial	1.3	TFAM_TRACR	48	68	10	TRACR							family M20F unassigned peptidases (Clostridium scatologenes) [M20.UPF]	0.98	M20F	family M20F unassigned peptidases (Clostridium scatologenes) [M20.UPF]#M20F#{peptidase unit: 4-446} Length = 443 Score = 30.4 bits (67), Expect = 0.98 Identities = 12/24 (50%), Positives = 15/24 (62%)	M20F		MER0795818	443	50	62	5						Uncharacterized conserved protein	4.1	8.5	Uncharacterized conserved protein [Function unknown].	Function unknown	Photosystem II reaction centre N protein	0.34	44.2	Photosystem II reaction centre N protein (psbN). This is a family of small proteins encoded on the chloroplast genome. psbN is involved in photosystem II during photosynthesis, but its exact role is unknown.	BetaGal_dom2, Beta-galactosidase, domain 2	0.75	8.2	BetaGal_dom2, Beta-galactosidase, domain 2. This is the second domain of the five-domain beta-galactosidase enzyme that altogether catalyses the hydrolysis of beta(1-3) and beta(1-4) galactosyl bonds in oligosaccharides as well as the inverse reaction of enzymatic condensation and trans-glycosylation. This domain is made up of 16 antiparallel beta-strands and an alpha-helix at its C terminus. The fold of this domain appears to be unique. In addition, the last seven strands of the domain form a subdomain with an immunoglobulin-like (I-type Ig) fold in which the first strand is divided between the two beta-sheets. In penicillin spp this strand is interrupted by a 12-residue insertion which forms an additional edge-strand to the second beta-sheet of the sub-domain. The remainder of the second domain forms a series of beta-hairpins at its N terminus, four strands of which are contiguous with part of the Ig-like sub-domain, forming in total a seven-stranded antiparallel beta-sheet. This domain is associated with family Glyco_hydro_35, which is N-terminal to it, but itself has no metazoan members.																																																	AmHem-36352		69
AmHem-371234	68	0	0	AmHem-371234	204		M		CYT		8.054	9.81			ExpAA=1.60 First60=0.97 PredHel=0 Topology=o	0				Y-NoSP	0	7.4	5.9	2.9	.		AmHem-371234	0	0	4	0	0	0	0	3	0	0	0	15	15	0	0	2.28	0	0	0	0	1.49	0	0	0	15	0	0	1.38	0	0	0	0	0.94	0	0	0	7.68	7.68	15												AmHem-371234	Unknown product	uk					putative secreted protein precursor	0.14	MXU82811.1	71	29	49	77	Ixodes ricinus	ribosomal protein S16, partial	3.7	OZC11187.1	1357	26	47	5	Onchocerca flexuosa	Structural maintenance of chromosomes protein 4;AtSMC4;SMC protein	4.0	SMC4_ARATH	33	56	3	ARATH							MER0383952 - candidapepsin SAP2 (Candida parapsilosis) [A01.060]	2.7	A01A	MER0383952 - candidapepsin SAP2 (Candida parapsilosis) [A01.060]#A01A#{peptidase unit: 78-400} Length = 323 Score = 28.9 bits (63), Expect = 2.7 Identities = 12/36 (33%), Positives = 21/36 (58%)	A01A		MER0383952	323	33	58	11	TryX_like_RdCVF Tryparedoxin	1.4	15.8	TryX_like_RdCVF, Tryparedoxin (TryX)-like family, Rod-derived cone viability factor (RdCVF) subfamily; RdCVF is a thioredoxin (TRX)-like protein specifically expressed in photoreceptors. RdCVF was isolated and identified as a factor that supports cone survival in retinal cultures. Cone photoreceptor loss is responsible for the visual handicap resulting from the inherited disease, retinitis pigmentosa. RdCVF shows 33% similarity to TRX but does not exhibit any detectable thiol oxidoreductase activity.	TryX_like_RdCVF | GvpL_GvpF | PRK07691 | PRK12467 | PLN02950 | PTZ00166 | POLBc_delta | cas_csx12 | JHBP | Csx12 |	Uncharacterized conserved protein, contains WD40 repeat	0.07	4.8	Uncharacterized conserved protein, contains WD40 repeat [Function unknown].	Function unknown	Gas vesicle synthesis protein GvpL/GvpF	0.77	7.2	Gas vesicle synthesis protein GvpL/GvpF. This family consists of several bacterial and archaeal gas vesicle synthesis protein (GvpL/GvpF) sequences. The exact function of this family is unknown.	X8, Possibly involved in carbohydrate binding	1.2	20	X8, Possibly involved in carbohydrate binding. The X8 domain, which may be involved in carbohydrate binding, is found in an Olive pollen antigen as well as at the C terminus of family 17 glycosyl hydrolases. It contains 6 conserved cysteine residues which presumably form three disulfide bridges.																																																	AmHem-371234		67
AmHem-372979	77	0	0	AmHem-372979	234		M	*	CYT		8.806	8.39			ExpAA=0.01 First60=0.01 PredHel=0 Topology=o	0				Y-NoSP	0	19.5	.	2.6	.		AmHem-372979	0	0	0	2	0	0	0	0	0	0	0	0	2	0	0	0	0.54	0	0	0	0	0	0	0	0	0	0	0	0.23	0	0	0	0	0	0	0	0	0.23	2												AmHem-372979	Unknown product	uk					Uncharacterized protein	4.3	MAA43336.1	249	33	42	24	Ornithodoros erraticus	uncharacterized protein LOC101462329	2.8	XP_004523816.1	1778	33	57	3	Ceratitis capitata	Superoxide dismutase	1.9	SODM_BUCBP	30	50	30	BUCBP							family I87 unassigned peptidase inhibitors (Paracaedibacter acanthamoebae) [I87.UPW]	0.55	I87	family I87 unassigned peptidase inhibitors (Paracaedibacter acanthamoebae) [I87.UPW]#I87#{inhibitor unit: 80-345} Length = 266 Score = 31.2 bits (69), Expect = 0.55 Identities = 17/54 (31%), Positives = 30/54 (55%), Gaps = 2/54 (3%)	I87		MER0795873	266	31	55	20	PRK10925 superoxide dismutase	0.021	39.3	superoxide dismutase [Mn].	PRK10925 0.021| dnd_assoc_2 0.041| PLN02471 | SodA | Sod_Fe_N | DUF5096 | BPL_N | DUF5072 | nucellin_like | serpinA9_centerin |	Uncharacterized conserved protein	1.3	3.2	Uncharacterized conserved protein [Function unknown].	Function unknown	Iron/manganese superoxide dismutases alpha-hairpin domain	0.21	14.6	Iron/manganese superoxide dismutases, alpha-hairpin domain. superoxide dismutases (SODs) catalyze the conversion of superoxide radicals to hydrogen peroxide and molecular oxygen. Three evolutionarily distinct families of SODs are known, of which the Mn/Fe-binding family is one. In humans, there is a cytoplasmic Cu/Zn SOD, and a mitochondrial Mn/Fe SOD. N-terminal domain is a long alpha antiparallel hairpin. A small fragment of YTRE_LEPBI matches well - sequencing error?.	ALAD, Delta-aminolevulinic acid dehydratase	1.1	4	ALAD, Delta-aminolevulinic acid dehydratase. This entry represents porphobilinogen (PBG) synthase (PBGS, or 5-aminoaevulinic acid dehydratase, or ALAD, ), which functions during the second stage of tetrapyrrole biosynthesis. This enzyme catalyses a Knorr-type condensation reaction between two molecules of ALA to generate porphobilinogen, the pyrrolic building block used in later steps. The structure of the enzyme is based on a TIM barrel topology made up of eight identical subunits, where each subunit binds to a metal ion that is essential for activity, usually zinc (in yeast, mammals and certain bacteria) or magnesium (in plants and other bacteria). A lysine has been implicated in the catalytic mechanism. The lack of PBGS enzyme causes a rare porphyric disorder known as ALAD porphyria, which appears to involve conformational changes in the enzyme.																																																	AmHem-372979		60
AmHem-374110	67	0	0	AmHem-374110	204		T	*	CYT		7.938	10.05			ExpAA=4.82 First60=4.82 PredHel=0 Topology=o	0				N	0	20.9	1.5	1.5	.		AmHem-374110	0	7	0	5	0	1	6	0	0	0	0	0	7	0	6.7	0	2.07	0	0.74	3.94	0	0	0	0	0	0	2.42	0	0.89	0	0.36	1.97	0	0	0	0	0	2.42	7												AmHem-374110	Unknown product	uk					putative secreted protein precursor	0.012	MXU82907.1	72	48	60	46	Ixodes ricinus	putative serine protease K12H4.7	17	XP_005175722.1	478	45	61	6	Musca domestica	PHO85 cyclin-5;G1/S-specific cyclin PCL5; Cyclin partner of the cyclin-dependent	3.5	PCL5_YEAST	35	57	12	YEAST							MER0376057 - CG18493 protein ({Drosophila melanogaster}) (Musca domestica) [S28.A09]	1	S28	MER0376057 - CG18493 protein ({Drosophila melanogaster}) (Musca domestica) [S28.A09]#S28#{peptidase unit: 2-406} Length = 405 Score = 30.0 bits (66), Expect = 1.0 Identities = 14/31 (45%), Positives = 19/31 (61%), Gaps = 4/31 (12%)	S28		MER0376057	405	45	61	8	EPS_sugtrans exopolysaccharide biosynthesis polyprenyl glycosylphosphotransferase	0.13	6.5	Methylobacillus EpsB, Xanthomonas GumD, Vibrio CpsA, Erwinia AmsG, Group B Streptococcus CpsE (originally CpsD), and Streptococcus suis Cps2E. Each of these is believed to act in transferring the sugar from, for instance, UDP-glucose or UDP-galactose, to a lipid carrier such as undecaprenyl phosphate as the first (priming) step in the synthesis of an oligosaccharide "block". This function is encoded in the C-terminal domain. The liposaccharide is believed to be subsequently transferred through a "flippase" function from the cytoplasmic to the periplasmic face of the inner membrane by the N-terminal domain. Certain closely related transferase enzymes, such as Sinorhizobium ExoY and Lactococcus EpsD, lack the N-terminal domain and are not found by this model.	EPS_sugtrans | PRK10756 | PLN02204 | FATP_FACS |	Uncharacterized conserved protein	2.1	5.2	Uncharacterized conserved protein [Function unknown].	Function unknown	CreA protein	2.5	11.8	CreA protein. This family consists of several bacterial CreA proteins, the function of which is unknown.	Transket_pyr, Transketolase, pyrimidine binding domain	1.6	22.1	Transket_pyr, Transketolase, pyrimidine binding domain. Transketolase (TK) catalyzes the reversible transfer of a two-carbon ketol unit from xylulose 5-phosphate to an aldose receptor, such as ribose 5-phosphate, to form sedoheptulose 7-phosphate and glyceraldehyde 3- phosphate. This enzyme, together with transaldolase, provides a link between the glycolytic and pentose-phosphate pathways. TK requires thiamine pyrophosphate as a cofactor. In most sources where TK has been purified, it is a homodimer of approximately 70 Kd subunits. TK sequences from a variety of eukaryotic and prokaryotic sources show that the enzyme has been evolutionarily conserved. In the peroxisomes of methylotrophic yeast Hansenula polymorpha, there is a highly related enzyme, dihydroxy-acetone synthase (DHAS) (also known as formaldehyde transketolase), which exhibits a very unusual specificity by including formaldehyde amongst its substrates.																																																	AmHem-374110		74
AmHem-374748	73	0	0	AmHem-374748	222		P	*	CYT		8.436	11.65			ExpAA=0.25 First60=0.12 PredHel=0 Topology=o	0				N	1	15.1	8.2	1.4	.		AmHem-374748	0	0	0	0	0	0	0	0	0	0	0	0	0	0	0	0	0	0	0	0	0	0	0	0	0	0	0	0	0	0	0	0	0	0	0	0	0	0	0												AmHem-374748	Unknown product	uk					Hypothetical protein	1.1	JAA69422.1	87	36	50	53	Ixodes ricinus	Krueppel-like factor 9	5.5	XP_015792301.1	215	29	49	38	Tetranychus urticae	Phosphatidylserine decarboxylase proenzyme	15	PSD_GEOSL	29	49	23	GEOSL							family M20A unassigned peptidases (Aliivibrio wodanis) [M20.UPA]	2.4	M20A	family M20A unassigned peptidases (Aliivibrio wodanis) [M20.UPA]#M20A#{peptidase unit: 9-367} Length = 359 Score = 29.3 bits (64), Expect = 2.4 Identities = 17/52 (32%), Positives = 26/52 (50%), Gaps = 4/52 (7%)	M20A		MER0844752	359	32	50	14	PRK05465 ethanolamine ammonia-lyase subunit EutC	2.6	7.7	ethanolamine ammonia-lyase subunit EutC.	PRK05465 | Probable_phospholipid-transporting_ATP... 25 3.2 | sdhA | COG1237 |	Angio-associated migratory cell protein	1.7	4	Angio-associated migratory cell protein (contains WD40 repeats) [Function unknown].	Function unknown	Protein of unknown function	1.8	12.3	Protein of unknown function (DUF1609). This region is found in a number of hypothetical proteins thought to be expressed by the eukaryote Encephalitozoon cuniculi, an obligate intracellular microsporidial parasite. It is approximately 200 residues long.	AFOR_N, Aldehyde ferredoxin oxidoreductase, N-terminal domain	1.8	12.1	AFOR_N, Aldehyde ferredoxin oxidoreductase, N-terminal domain. Enzymes of the aldehyde ferredoxin oxidoreductase (AOR) family contain a tungsten cofactor and an 4Fe4S cluster and catalyse the interconversion of aldehydes to carboxylates. This family includes AOR, formaldehyde ferredoxin oxidoreductase (FOR), glyceraldehyde-3-phosphate ferredoxin oxidoreductase (GAPOR), all isolated from hyperthermophilic archea. carboxylic acid reductase found in clostridia. and hydroxycarboxylate viologen oxidoreductase from Proteus vulgaris, the sole member of the AOR family containing molybdenum. GAPOR may be involved in glycolysis. but the functions of the other proteins are not yet clear. AOR has been proposed to be the primary enzyme responsible for oxidising the aldehydes that are produced by the 2-keto acid oxidoreductases.																																																	AmHem-374748		62
AmHem-378086	73	0	0	AmHem-378086	222		A	*	CYT		8.263	9.56			ExpAA=0.00 First60=0.00 PredHel=0 Topology=i	0				Y-NoSP	0	6.8	5.5	4.1	.		AmHem-378086	0	0	9	0	0	1	0	0	0	0	1	0	9	0	0	3.89	0	0	0.56	0	0	0	0	0.35	0	0	0	2.36	0	0	0.28	0	0	0	0	0.21	0	2.36	9												AmHem-378086	Unknown product	uk					hypothetical protein	0.32	JAT96548.1	520	38	53	9	Amblyomma aureolatum	HDC14020	2.4	DAA04098.1	79	37	68	37	Drosophila melanogaster	30S ribosomal protein S27ae {ECO:0000255|HAMAP-Rule:MF_00777};	0.20	RS27A_IGNH4	33	45	98	IGNH4							MER0536572 - Easter peptidase (Musca domestica) [S01.201]	8.2	S01A	MER0536572 - Easter peptidase (Musca domestica) [S01.201]#S01A#{peptidase unit: 143-407} Length = 265 Score = 27.7 bits (60), Expect = 8.2 Identities = 16/51 (31%), Positives = 21/51 (41%), Gaps = 8/51 (15%)	S01A		MER0536572	265	31	41	19	Chromosome_partition_protein_Smc chromosome segregation protein SMC common bacterial type	0.72	2.9	Chromosome_partition_protein_Smc, chromosome segregation protein SMC, common bacterial type. SMC (structural maintenance of chromosomes) proteins bind DNA and act in organizing and segregating chromosomes for partition. SMC proteins are found in bacteria, archaea, and eukaryotes. This family represents the SMC protein of most bacteria. The smc gene is often associated with scpB (TIGR00281) and scpA genes, where scp stands for segregation and condensation protein. SMC was shown (in Caulobacter crescentus) to be induced early in S phase but present and bound to DNA throughout the cell cycle. [Cellular processes, Cell division, DNA metabolism, Chromosome-associated proteins].	Chromosome_partition_protein_Smc | PLN03232 | Dip2 |	Uncharacterized conserved protein	3	4.2	Uncharacterized conserved protein [Function unknown].	Function unknown	Neutral/alkaline non-lysosomal ceramidase N-terminal	3.9	1.8	Neutral/alkaline non-lysosomal ceramidase, N-terminal. This family represents N-terminal domain of a group of neutral/alkaline ceramidases found in both bacteria and eukaryotes. The EC classification is EC:3.5.1.23. The enzyme hydrolyzes ceramide to generate sphingosine and fatty acid. The enzyme plays a regulatory role in a variety of physiological events in eukaryotes and also functions as an exotoxin in particular bacteria. This N-terminal domain carries two metal-binding sites, the first for Zn2+ residing within the domain, and the second, for Mg2+/Ca2+ lying at the interface between the two domains.	PRP, Major prion protein	0.71	16.1	PRP, Major prion protein. The prion protein is a major component of scrapie-associated fibrils in Creutzfeldt-Jakob disease, kuru, Gerstmann-Straussler syndrome and bovine spongiform encephalopathy.																																																	AmHem-378086		68
AmHem-378644	73	0	0	AmHem-378644	222		S	*	CYT		8.239	9.48			ExpAA=1.19 First60=1.19 PredHel=0 Topology=o	0				N	0	12.3	.	2.7	.		AmHem-378644	4	0	5	5	0	4	0	0	0	1	2	0	5	4.14	0	2.16	1.57	0	2.25	0	0	0	0.38	0.69	0	1.44	0	1.31	0.67	0	1.11	0	0	0	0.24	0.42	0	1.44	5												AmHem-378644	Unknown product	uk					putative secreted protein precursor	0.38	NOV43205.1	81	32	40	62	Rhipicephalus microplus	hypothetical protein, conserved	1.7	CCM12931.1	476	32	52	10	Leishmania guyanensis	Cysteine-rich perinuclear theca protein 1 {ECO:0000303|PubMed:15286030};	1.1	CYPT1_MOUSE	35	48	22	MOUSE							family I17 unassigned peptidase inhibitors (Pteropus vampyrus) [I17.UPW]	1.1	I17	family I17 unassigned peptidase inhibitors (Pteropus vampyrus) [I17.UPW]#I17#{inhibitor unit: 37-74} Length = 38 Score = 28.5 bits (62), Expect = 1.1 Identities = 9/33 (27%), Positives = 16/33 (48%)	I17		MER0599766	38	27	48	87	Ribosomal_L16 Ribosomal protein L16p/L10e	0.34	28.2	Ribosomal protein L16p/L10e.	Ribosomal_L16 | P-type_ATPase_APLT | PHA03362 | Adeno_100 | Ribosomal_L16_L10e | Carbon_monoxide_dehydrogenase | COG5236 |	Uncharacterized conserved protein Sand	1.5	9.8	Uncharacterized conserved protein Sand [Function unknown].	Function unknown	Ribosomal protein L16p/L10e	0.078	28.2	Ribosomal protein L16p/L10e.	CASc, Caspase, interleukin-1 beta converting enzyme	0.73	17.8	CASc, Caspase, interleukin-1 beta converting enzyme (ICE) homologues. Cysteine aspartases that mediate programmed cell death (apoptosis). Caspases are synthesised as zymogens and activated by proteolysis of the peptide backbone adjacent to an aspartate. The resulting two subunits associate to form an (alpha)2(beta)2-tetramer which is the active enzyme. Activation of caspases can be mediated by other caspase homologues.																																																	AmHem-378644		65
AmHem-378942	218	0	1	AmHem-378942	657		E	*	CYT		23.883	9.38			ExpAA=0.01 First60=0.01 PredHel=0 Topology=o	0				N	12	17	7.8	7.3	.	1 | 162 PKKRNRR|KT 0.517 *ProP* |	AmHem-378942	0	0	4	0	0	0	0	28	13	3	1	14	28	0	0	0.25	0	0	0	0	1.53	0.72	0.17	0.05	1.57	0	0	0.15	0	0	0	0	0.97	0.47	0.11	0.03	0.8	0.97	28												AmHem-378942	hypothetical protein - 12 OH-glycosylation sites - 12 NetOglyc sites	uk					Unknown product	0.059	MOY32886.1	116	39	50	44	Rhipicephalus microplus	hypothetical protein ASPTUDRAFT_115950	0.031	OJI86964.1	894	28	41	16	Aspergillus tubingensis CBS 134.48	Endoribonuclease YbeY;3.1.-.-; Single strand-specific metallo-endoribonuclease	0.056	YBEY_BURTA	25	33	46	BURTA							family C48 unassigned peptidases (Branchiostoma floridae) [C48.UPW]	1.8	C48	family C48 unassigned peptidases (Branchiostoma floridae) [C48.UPW]#C48#{peptidase unit: 499-998} Length = 500 Score = 33.1 bits (74), Expect = 1.8 Identities = 24/75 (32%), Positives = 35/75 (46%), Gaps = 4/75 (5%)	C48		MER0460782	500	32	46	15	RR_TM4-6 Ryanodine Receptor TM 4-6	0.089	30.5	Ryanodine Receptor TM 4-6. This region covers TM regions 4-6 of the ryanodine receptor 1 family.	RR_TM4-6 0.089| dsbG | DUF4394 | LEA_3 | PRK07764 | PRK13875 |	Angio-associated migratory cell protein	1.3	9	Angio-associated migratory cell protein (contains WD40 repeats) [Function unknown].	Function unknown	Ryanodine Receptor TM 4-6	0.021	30.5	Ryanodine Receptor TM 4-6. This region covers TM regions 4-6 of the ryanodine receptor 1 family.	LPD_N, Lipoprotein N-terminal Domain	0.91	3	LPD_N, Lipoprotein N-terminal Domain.																																																	AmHem-378942		79
AmHem-38021	74	0	0	AmHem-38021	225		L	*	CYT		8.448	9.56			ExpAA=0.01 First60=0.01 PredHel=0 Topology=o	0				N	4	24.3	1.4	2.7	.		AmHem-38021	0	0	0	0	0	0	0	0	0	0	0	0	0	0	0	0	0	0	0	0	0	0	0	0	0	0	0	0	0	0	0	0	0	0	0	0	0	0	0												AmHem-38021	Unknown product	uk					hypothetical protein	1.2	MXU86453.1	91	31	50	59	Ixodes ricinus	RAP protein, putative	0.51	SBT79595.1	1066	60	78	2	Plasmodium malariae	Transmembrane channel-like protein 3; Probable ion channel. {ECO:0000250}.	1.9	TMC3_CHICK	30	41	5	CHICK							MER0688977 - At3g17180 ({Arabidopsis thaliana}) (Amborella trichopoda) [S10.A20]	23	S10	MER0688977 - At3g17180 ({Arabidopsis thaliana}) (Amborella trichopoda) [S10.A20]#S10#{peptidase unit: 48-475} Length = 428 Score = 26.6 bits (57), Expect = 23 Identities = 14/56 (25%), Positives = 25/56 (44%), Gaps = 12/56 (21%)	S10		MER0688977	428	25	44	13	PLN02566 amine oxidase	0.81	4	PLN02566, amine oxidase (copper-containing).	PLN02566 |	Predicted membrane protein	1.5	4.5	Predicted membrane protein [Function unknown].	Function unknown	Glucuronate isomerase	4.6	8.2	Glucuronate isomerase. This is a family of Glucuronate isomerases also known as D-glucuronate isomerase, uronic isomerase, uronate isomerase, or uronic acid isomerase, EC:5.3.1.12. This enzyme catalyzes the reactions: D-glucuronate <===> D-fructuronate and D-galacturonate <===> D-tagaturonate. It is not however clear where the experimental evidence for this functional assignment came from and thus this family has no literature reference.	ZnF_C4, c4 zinc finger in nuclear hormone receptors	0.81	40	ZnF_C4, c4 zinc finger in nuclear hormone receptors.																																																	AmHem-38021		62
AmHem-380283	80	0	0	AmHem-380283	243		I	*	CYT		8.618	4.41			ExpAA=6.54 First60=5.28 PredHel=0 Topology=o	0				N	0	22.5	3.8	3.8	.		AmHem-380283	77	31	514	121	406	238	663	264	405	271	399	626	663	62.28	17.75	173.31	29.71	188.98	104.63	257.08	77.27	119.71	81.18	107.49	371.96	21.64	6.4	105.03	12.72	89.05	51.39	128.88	48.99	78.79	51.45	65.26	190.41	190.41	663												AmHem-380283	Unknown product	uk					Uncharacterized protein	1.4	MAA29800.1	288	30	44	17	Ornithodoros erraticus	hypothetical protein LPMP_121040	0.17	XP_010697084.1	320	29	45	21	Leishmania panamensis	Phosphodiesterase YfcE;3.1.4.-; Shows phosphodiesterase activity, hydrolyzing	0.57	YFCE_ECOLI	39	60	21	ECOLI							family I39 unassigned peptidase inhibitors (Cynoglossus semilaevis) [I39.UPW]	5.8	I39	family I39 unassigned peptidase inhibitors (Cynoglossus semilaevis) [I39.UPW]#I39#{inhibitor unit: 2-442} Length = 441 Score = 28.5 bits (62), Expect = 5.8 Identities = 19/61 (31%), Positives = 28/61 (45%), Gaps = 5/61 (8%)	I39		MER0567907	441	31	45	14	DUF5069 Domain of unknown function	0.96	21.6	Domain of unknown function (DUF5069).	DUF5069 | FliO | TPP_PFOR_PNO | SAM_liprin-kazrin_repeat2 | PRK07726 | PRK10172 |	Uncharacterized conserved protein	3.1	4.4	Uncharacterized conserved protein [Function unknown].	Function unknown	Domain of unknown function	0.22	21.6	Domain of unknown function (DUF5069).	HTTM, Horizontally Transferred TransMembrane Domain	0.93	4.8	HTTM, Horizontally Transferred TransMembrane Domain. Sequence analysis of vitamin K dependent gamma-carboxylases (VKGC) revealed the presence of a novel domain, HTTM (Horizontally Transferred TransMembrane) in its N-terminus. In contrast to most known domains, HTTM contains four transmembrane regions. Its occurrence in eukaryotes, bacteria and archaea is more likely caused by horizontal gene transfer than by early invention. The conservation of VKGC catalytic sites indicates an enzymatic function also for the other family members.																																																	AmHem-380283		64
AmHem-380711	111	0	0	AmHem-380711	336		R	*	CYT		12.557	10.55			ExpAA=0.00 First60=0.00 PredHel=0 Topology=i	0				N	2	15.3	4.5	8.1	.		AmHem-380711	65	17	2	143	8	82	3	4	1	0	6	0	143	26.7	4.97	0.34	17.81	1.89	18.28	0.59	0.59	0.15	0	0.82	0	9.27	1.79	0.21	7.62	0.89	8.98	0.3	0.38	0.1	0	0.5	0	9.27	143		-5.64314	6.06779e-05	-5.28648	0.0108767	-5.99979	0.0117226					AmHem-380711	Unknown product	uk					putative g protein-coupled receptor strongylocentrotus purpuratus	0.11	MOY41160.1	448	31	39	14	Ixodes scapularis	PHD and RING finger domain-containing protein 1 isoform X2	0.36	XP_008199608.1	1729	22	43	7	Tribolium castaneum	Trinucleotide repeat-containing gene 18 protein;Zinc finger protein 469;	3.2	TNC18_MOUSE	24	42	3	MOUSE							MER0588315 - At3g63470 ({Arabidopsis thaliana}) (Citrus sinensis) [S10.A41]	1.1	S10	MER0588315 - At3g63470 ({Arabidopsis thaliana}) (Citrus sinensis) [S10.A41]#S10#{peptidase unit: 81-477} Length = 397 Score = 31.6 bits (70), Expect = 1.1 Identities = 28/92 (30%), Positives = 39/92 (42%), Gaps = 14/92 (15%)	S10		MER0588315	397	30	42	23	COG5446 Predicted integral membrane protein	0.068	15	COG5446, Predicted integral membrane protein [Function unknown].	COG5446 0.068| GST_C_eEF1b_like | conserved_hypothetical_protein | PTZ00361 | HisG | LamB_YcsF_like_1 | PRK13888 | GFO_IDH_MocA | PBP2_ATP-Prtase_HisG | DapC |	Uncharacterized conserved protein, contains LRR repeats	0.83	9	Uncharacterized conserved protein, contains LRR repeats [Function unknown].	Function unknown	Oxidoreductase family NAD-binding Rossmann fold	0.98	33.1	Oxidoreductase family, NAD-binding Rossmann fold. This family of enzymes utilize NADP or NAD. This family is called the GFO/IDH/MOCA family in swiss-prot.	RQC, This DNA-binding domain is found in the RecQ helicase among others and has a helix-turn-helix structure	3.8	40.2	RQC, This DNA-binding domain is found in the RecQ helicase among others and has a helix-turn-helix structure. The RQC domain, found only in RecQ family enzymes, is a high affinity G4 DNA binding domain.																																																	AmHem-380711		75
AmHem-38180	80	0	0	AmHem-38180	243		A	*	BL/SIG		9.552	10.3			ExpAA=7.76 First60=6.94 PredHel=0 Topology=o	0				Y-NoSP	0	12.5	.	3.8	.		AmHem-38180	0	0	0	0	0	0	0	0	0	1	0	0	1	0	0	0	0	0	0	0	0	0	0.3	0	0	0	0	0	0	0	0	0	0	0	0.19	0	0	0.19	1												AmHem-38180	Unknown product	uk					hypothetical protein	6.0	MXU87902.1	99	37	50	52	Ixodes ricinus	transposase	7.7	WP_100582280.1	723	52	68	3	Streptomyces sp. CB02120-2	Defensin-like protein 82;Flags: Precursor;	3.2	DEF82_ARATH	29	42	75	ARATH							MER0406192 - pregnancy-associated glycoprotein 2 (Bos grunniens) [A01.089]	1.2	A01A	MER0406192 - pregnancy-associated glycoprotein 2 (Bos grunniens) [A01.089]#A01A#{peptidase unit: 51-366} Length = 316 Score = 30.4 bits (67), Expect = 1.2 Identities = 17/65 (26%), Positives = 30/65 (46%), Gaps = 4/65 (6%)	A01A		MER0406192	316	26	46	21	PRK08230 tartrate dehydratase subunit alpha	0.27	9.7	tartrate dehydratase subunit alpha; Validated.	PRK08230 | Putative_fumarate_hydratase_subunit_al... 28 0.56 | Ig_Sema4D_like | NAGLU | PRK08673 | HutD |	Uncharacterized conserved protein	0.31	5.5	Uncharacterized conserved protein [Function unknown].	Function unknown	Alpha-N-acetylglucosaminidase	1.5	9.9	Alpha-N-acetylglucosaminidase (NAGLU) tim-barrel domain. Alpha-N-acetylglucosaminidase, a lysosomal enzyme required for the stepwise degradation of heparan sulfate. Mutations on the alpha-N-acetylglucosaminidase (NAGLU) gene can lead to Mucopolysaccharidosis type IIIB (MPS IIIB; or Sanfilippo syndrome type B) characterized by neurological dysfunction but relatively mild somatic manifestations. The structure shows that the enzyme is composed of three domains. This central domain has a tim barrel fold.	AKAP_110, A-kinase anchor protein 110 kDa	4.7	1.3	A-kinase anchor protein 110 kDa. This family consists of several mammalian protein kinase A anchoring protein 3 (PRKA3) or A-kinase anchor protein 110 kDa (AKAP 110) sequences. Agents that increase intracellular cAMP are potent stimulators of sperm motility. Anchoring inhibitor peptides, designed to disrupt the interaction of the cAMP-dependent protein kinase A (PKA) with A kinase-anchoring proteins (AKAPs), are potent inhibitors of sperm motility. PKA anchoring is a key biochemical mechanism controlling motility. AKAP110 shares compartments with both RI and RII isoforms of PKA and may function as a regulator of both motility- and head-associated functions such as capacitation and the acrosome reaction.																																																	AmHem-38180		58
AmHem-382613	142	0	0	AmHem-382613	429		T	*	CYT		16.445	10.39			ExpAA=1.08 First60=0.12 PredHel=0 Topology=o	0				N	0	17.6	4.2	2.1	.		AmHem-382613	0	0	1	0	0	0	4	5	3	12	1	0	12	0	0	0.11	0	0	0	0.53	0.5	0.3	1.22	0.09	0	0	0	0.07	0	0	0	0.26	0.31	0.2	0.77	0.06	0	0.77	12												AmHem-382613	Unknown product	uk					putative secreted protein precursor ovary overexpressed	1.1	NOV43168.1	84	31	45	76	Rhipicephalus microplus	transposase	0.20	WP_099958483.1	381	29	49	19	Fusobacterium periodonticum	Rho GTPase-activating protein gacL;GTPase activating factor for raC protein L;	1.3	GACL_DICDI	26	35	17	DICDI							family I17 unassigned peptidase inhibitors (Lemur catta) [I17.UPW]	6.8	I17	family I17 unassigned peptidase inhibitors (Lemur catta) [I17.UPW]#I17#{inhibitor unit: 72-123} Length = 52 Score = 28.1 bits (61), Expect = 6.8 Identities = 11/24 (45%), Positives = 14/24 (58%)	I17		MER0116810	52	45	58	46	PHA03160 hypothetical protein	0.8	15.4	PHA03160, hypothetical protein; Provisional.	PHA03160 | PRK06495 | TraP | Spy | Flavokinase |	Uncharacterized conserved protein	0.77	6.7	Uncharacterized conserved protein [Function unknown].	Function unknown	TraP protein	1.2	19.8	TraP protein. This family consists of several bacterial conjugative transfer TraP proteins from Escherichia coli and Salmonella typhimurium. TraP appears to play a minor role in conjugation and may interact with TraB, which varies in sequence along with TraP, in order to stabilize the proposed transmembrane complex formed by the tra operon products.	Flavokinase, Riboflavin kinase	0.083	19.4	Flavokinase, Riboflavin kinase. Riboflavin is converted into catalytically active cofactors (FAD and FMN) by the actions of riboflavin kinase, which converts it into FMN, and FAD synthetase, which adenylates FMN to FAD. Eukaryotes usually have two separate enzymes, while most prokaryotes have a single bifunctional protein that can carry out both catalyses, although exceptions occur in both cases. While eukaryotic monofunctional riboflavin kinase is orthologous to the bifunctional prokaryotic enzyme. the monofunctional FAD synthetase differs from its prokaryotic counterpart, and is instead related to the PAPS-reductase family. The bacterial FAD synthetase that is part of the bifunctional enzyme has remote similarity to nucleotidyl transferases and, hence, it may be involved in the adenylylation reaction of FAD synthetases. This entry represents riboflavin kinase, which occurs as part of a bifunctional enzyme or a stand-alone enzyme.																																																	AmHem-382613		66
AmHem-38402	75	0	0	AmHem-38402	228		L	*	CYT		8.669	8.66			ExpAA=0.02 First60=0.02 PredHel=0 Topology=o	0				N	0	8	2.7	8	.		AmHem-38402	0	0	0	0	0	1	0	1	1	0	2	0	2	0	0	0	0	0	0.52	0	0.35	0.35	0	0.64	0	0	0	0	0	0	0.26	0	0.22	0.23	0	0.39	0	0.39	2												AmHem-38402	Unknown product	uk					putative unknown product, partial	0.74	JAB73778.1	76	27	42	89	Ixodes ricinus	DNA polymerase subunit gamma-1-like, partial	8.9	XP_019856654.1	757	25	50	7	Amphimedon queenslandica	Acyl-	8.9	LPXA_CHLCV	25	50	18	CHLCV							family T2 unassigned peptidases (Drosophila ananassae) [T02.UPW]	8.4	T02	family T2 unassigned peptidases (Drosophila ananassae) [T02.UPW]#T02#{peptidase unit: 93-286} Length = 194 Score = 27.7 bits (60), Expect = 8.4 Identities = 14/42 (33%), Positives = 21/42 (50%), Gaps = 4/42 (9%)	T02		MER0138831	194	33	50	22	PBP2_iGluR_NMDA_Nr1 The ligand-binding domain of the NR1 subunit of ionotropic NMDA	0.62	17.3	PBP2_iGluR_NMDA_Nr1, The ligand-binding domain of the NR1 subunit of ionotropic NMDA (N-methyl-D-aspartate) glutamate receptors, a member of the type 2 periplasmic binding fold protein superfamily. This group contains the ligand binding domain of the NR1, an essential channel-forming subunit of the NMDA receptor. The ionotropic N-methyl-d-asparate (NMDA) subtype of glutamate receptors serves critical functions in neuronal development, functioning, and degeneration in the mammalian central nervous system. The functional NMDA receptor is a heterotetramer ccomposed of two NR1 and two NR2 (A, B, C, and D) or of NR3 (A and B) subunits. The receptor controls a cation channel that is highly permeable to monovalent ions and calcium and exhibits voltage-dependent inhibition by magnesium. Dual agonists, glutamate and glycine, are required for efficient activation of the NMDA receptor. When co-expressed with NR1, the NR3 subunits form receptors that are activated by glycine alone and therefore can be classified as excitatory glycine receptors. NR1/NR3 receptors are calcium-impermeable and unaffected by ligands acting at the NR2 glutamate-binding site.	PBP2_iGluR_NMDA_Nr1 | Flagellum-specific_ATP_synthase |	Predicted membrane protein	0.16	12.5	Predicted membrane protein [Function unknown].	Function unknown	Protein of unknown function	1.9	11.6	Protein of unknown function (DUF3540). This family of proteins is functionally uncharacterized. This protein is found in bacteria. Proteins in this family are typically between 212 to 238 amino acids in length. This protein has a conserved SCL sequence motif.	CNH, Domain found in NIK1-like kinases, mouse citron and yeast ROM1, ROM2	4.3	7.6	CNH, Domain found in NIK1-like kinases, mouse citron and yeast ROM1, ROM2.																																																	AmHem-38402		63
AmHem-384111	90	0	0	AmHem-384111	270		L		BL	18-19	10.279	11.56	8.156	11.31	ExpAA=0.00 First60=0.00 PredHel=0 Topology=o	0				Y-NoSP	5	16.7	1.1	6.7	.		AmHem-384111	0	0	1	0	0	0	0	0	0	0	0	0	1	0	0	0.26	0	0	0	0	0	0	0	0	0	0	0	0.16	0	0	0	0	0	0	0	0	0	0.16	1												AmHem-384111	Unknown product	uk					putative rna recognition motif in cell wall integrity protein scw1, partial	2.3	JAT91493.1	184	40	56	16	Amblyomma aureolatum	hypothetical protein PKH_031120	0.50	XP_002260994.1	126	34	47	44	Plasmodium knowlesi strain H	Amiloride-sensitive amine oxidase	0.49	AOC1_MOUSE	35	45	9	MOUSE							family C19 unassigned peptidases (Blumeria graminis) [C19.UPW]	19	C19	family C19 unassigned peptidases (Blumeria graminis) [C19.UPW]#C19#{peptidase unit: 7-289} Length = 283 Score = 27.3 bits (59), Expect = 19 Identities = 21/74 (28%), Positives = 32/74 (43%), Gaps = 5/74 (6%)	C19		MER0709049	283	28	43	26	RRM_scw1_like RNA recognition motif in yeast cell wall integrity protein scw1 and similar proteins	0.4	38	RRM_scw1_like, RNA recognition motif in yeast cell wall integrity protein scw1 and similar proteins. This subfamily corresponds to the RRM of the family including yeast cell wall integrity protein scw1, yeast Whi3 protein, yeast Whi4 protein and similar proteins. The strong cell wall protein 1, scw1, is a nonessential cytoplasmic RNA-binding protein that regulates septation and cell-wall structure in fission yeast. It may function as an inhibitor of septum formation, such that its loss of function allows weak SIN signaling to promote septum formation. It's RRM domain shows high homology to two budding yeast proteins, Whi3 and Whi4. Whi3 is a dose-dependent modulator of cell size and has been implicated in cell cycle control in the yeast Saccharomyces cerevisiae. It functions as a negative regulator of ceroid-lipofuscinosis, neuronal 3 (Cln3), a G1 cyclin that promotes transcription of many genes to trigger the G1/S transition in budding yeast. It specifically binds the CLN3 mRNA and localizes it into discrete cytoplasmic loci that may locally restrict Cln3 synthesis to modulate cell cycle progression. Moreover, Whi3 plays a key role in cell fate determination in budding yeast. The RRM domain is essential for Whi3 function. Whi4 is a partially redundant homolog of Whi3, also containing one RRM. Some uncharacterized family members of this subfamily contain two RRMs; their RRM1 shows high sequence homology to the RRM of RNA-binding protein with multiple splicing (RBP-MS)-like proteins.	RRM_scw1_like | Zn_ADH_class_III | PBP1_NPR_C | HR1_PKN_3 | RAD50_homologue_ceRAD50 | LIM2_Lhx1_Lhx5 |	Uncharacterized conserved protein	1.3	1.3	Uncharacterized conserved protein [Function unknown].	Function unknown	Otopetrin	2.5	5.8	Otopetrin.	DM3, Zinc finger domain in CG10631, C	1.7	49.2	DM3, Zinc finger domain in CG10631, C. elegans LIN-15B and human P52rIPK.																																																	AmHem-384111		63
AmHem-384560	73	0	1	AmHem-384560	222		M	*	CYT		8.885	11.44			ExpAA=0.00 First60=0.00 PredHel=0 Topology=i	0				N	0	13.7	1.4	6.8	.	1 | 20 IRPRCRR|RA 0.583 *ProP* |	AmHem-384560	0	3	2	5	17	19	0	0	5	1	4	0	19	0	2.19	0.87	1.57	10.13	10.7	0	0	1.9	0.38	1.38	0	0	0.79	0.52	0.67	4.78	5.26	0	0	1.25	0.24	0.84	0	5.26	19												AmHem-384560	Unknown product	uk					Uncharacterized protein	1.4	MAA44902.1	176	51	70	15	Ornithodoros erraticus	hypothetical protein	0.88	WP_017742605.1	391	35	61	10	Scytonema hofmannii	Cysteine-rich protamine; Protamines substitute for histones in the chromatin of	0.31	HSPC_ELECI	50	69	31	ELECI							family I51 unassigned peptidase inhibitors (Bipolaris oryzae) [I51.UPW]	7.3	I51	family I51 unassigned peptidase inhibitors (Bipolaris oryzae) [I51.UPW]#I51#{inhibitor unit: 269-412} Length = 144 Score = 27.7 bits (60), Expect = 7.3 Identities = 15/42 (35%), Positives = 22/42 (52%), Gaps = 2/42 (4%)	I51		MER0788974	144	35	52	29	flhF flagellar biosynthesis regulator FlhF	1	9.3	flagellar biosynthesis regulator FlhF; Provisional.	flhF | Leukotriene_A-4_hydrolase_homolog | CLECT_CSPGs | glpD |	Predicted membrane protein	2.8	4.8	Predicted membrane protein [Function unknown].	Function unknown	Putative small multi-drug export protein	2.1	24	Putative small multi-drug export protein. This family contains a small number of putative small multi-drug export proteins.	PP2Ac, Protein phosphatase 2A homologues, catalytic domain	0.32	13.7	PP2Ac, Protein phosphatase 2A homologues, catalytic domain. Large family of serine/threonine phosphatases, that includes PP1, PP2A and PP2B (calcineurin) family members.																																																	AmHem-384560		63
AmHem-387066	97	0	0	AmHem-387066	294		I	*	CYT		11.455	9.82			ExpAA=0.00 First60=0.00 PredHel=0 Topology=i	0				N	1	10.3	4.1	5.2	.		AmHem-387066	0	0	5	3	5	2	4	2	5	1	2	11	11	0	0	1.1	0.48	1.52	0.57	1.01	0.38	0.96	0.2	0.35	4.27	0	0	0.67	0.21	0.72	0.28	0.51	0.24	0.63	0.12	0.21	2.19	2.19	11												AmHem-387066	Unknown product	uk					putative isoamyl acetate-hydrolyzing esterase	0.78	NOV53327.1	179	38	47	31	Amblyomma tuberculatum	conserved Plasmodium protein, unknown function	0.027	XP_022714263.1	1613	26	42	7	Plasmodium berghei ANKA	Protein PYR1-3;Includes:Glutamine-dependent carbamoyl-phosphate	1.2	PYR1_DICDI	21	46	4	DICDI							family S10 unassigned peptidases (Meloidogyne incognita) [S10.UPW]	0.58	S10	family S10 unassigned peptidases (Meloidogyne incognita) [S10.UPW]#S10#{peptidase unit: 3-417} Length = 415 Score = 32.0 bits (71), Expect = 0.58 Identities = 25/91 (27%), Positives = 41/91 (45%), Gaps = 17/91 (18%)	S10		MER0226680	415	27	45	22	Cah Carbonic anhydrase	1.6	12.4	Cah, Carbonic anhydrase [Inorganic ion transport and metabolism].	Cah | M3B_PepF | COG5449 | Telomere_Sde2 | DinG | Herpes_UL87 | COG1875 | PRK12911 |	Uncharacterized conserved protein	0.17	18.8	Uncharacterized conserved protein [Function unknown].	Function unknown	Telomere stability and silencing	1.1	17	Telomere stability and silencing. Sde2 has been identified in fission yeast as an important factor in telomere formation and maintenance. This is a more N-terminal domain on these nuclear proteins, and is essential for telomeric silencing and genomic stability.	AdoHcyase, S-adenosyl-L-homocysteine hydrolase	2.4	4.2	AdoHcyase, S-adenosyl-L-homocysteine hydrolase.																																																	AmHem-387066		67
AmHem-387994	90	0	1	AmHem-387994	270		A		CYT		9.684	11.53			ExpAA=0.01 First60=0.00 PredHel=0 Topology=o	0				Y-NoSP	18	28.9	7.8	10	.	1 | 57 LQGRSRR|SS 0.733 *ProP* |	AmHem-387994	0	8	2	0	0	1	0	0	0	0	0	0	8	0	3.59	0.53	0	0	0.34	0	0	0	0	0	0	0	1.29	0.32	0	0	0.17	0	0	0	0	0	0	1.29	8												AmHem-387994	putative secreted protein precursor - 19 OH-glycosylation sites - 19 NetOglyc sites	uk					putative secreted protein precursor	0.051	MOY34856.1	75	36	48	67	Ixodes scapularis	PX domain containing serine/threonine kinase, isoform CRA_c	0.18	EAW65370.1	537	35	47	16	Homo sapiens	Mucin-4;MUC-4;Ascites sialoglycoprotein;ASGP;Pancreatic adenocarcinoma	0.11	MUC4_MOUSE	36	45	2	MOUSE							family C19 unassigned peptidases (Oryzias latipes) [C19.UPW]	8.1	C19	family C19 unassigned peptidases (Oryzias latipes) [C19.UPW]#C19#{peptidase unit: 152-794} Length = 643 Score = 28.5 bits (62), Expect = 8.1 Identities = 14/39 (35%), Positives = 20/39 (51%), Gaps = 8/39 (20%)	C19		MER0620351	643	35	51	6	STKc_MSK_C C-terminal catalytic domain of the Serine/Threonine Kinase Mitogen and stress-activated kinase	0.64	11.9	STKc_MSK_C, C-terminal catalytic domain of the Serine/Threonine Kinase, Mitogen and stress-activated kinase. STKs catalyze the transfer of the gamma-phosphoryl group from ATP to serine/threonine residues on protein substrates. MSKs contain an N-terminal kinase domain (NTD) from the AGC family and a C-terminal kinase domain (CTD) from the CAMK family. MSKs are activated by two major signaling cascades, the Ras-MAPK and p38 stress kinase pathways, in response to various stimuli such as growth factors, hormones, neurotransmitters, cellular stress, and pro-inflammatory cytokines. This triggers phosphorylation in the activation loop (A-loop) of the CTD of MSK. The active CTD phosphorylates the hydrophobic motif (HM) in the C-terminal extension of NTD, which facilitates the phosphorylation of the A-loop and activates the NTD, which in turn phosphorylates downstream targets. MSKs are predominantly nuclear proteins. They are widely expressed in many tissues including heart, brain, lung, liver, kidney, and pancreas. There are two isoforms of MSK, called MSK1 and MSK2. The MSK subfamily is part of a larger superfamily that includes the catalytic domains of other STKs, protein tyrosine kinases, RIO kinases, aminoglycoside phosphotransferase, choline kinase, and phosphoinositide 3-kinase.	STKc_MSK_C | Ig2_Necl-2 | Flu_NP | PRK08184 | ATP6 | AC_N | RNase_H | Ig2_Necl-1-4_like |	Uncharacterized conserved protein	0.67	3.2	Uncharacterized conserved protein [Function unknown].	Function unknown	Influenza virus nucleoprotein	0.51	12.9	Influenza virus nucleoprotein.	Brix, The Brix domain is found in a number of eukaryotic proteins	1.8	6.7	Brix, The Brix domain is found in a number of eukaryotic proteins. Members include SSF proteins from yeast and humans, Arabidopsis thaliana Peter Pan-like protein and several hypothetical proteins.																																																	AmHem-387994		72
AmHem-388690	93	0	0	AmHem-388690	282		M	*	CYT		10.629	8.51			ExpAA=19.42 First60=19.42 PredHel=1 Topology=o15-37i	1	23.7	16.1	60.2	N	0	10.8	3.2	4.3	.		AmHem-388690	0	0	1	0	0	1	0	0	3	0	0	5	5	0	0	0.24	0	0	0.31	0	0	0.63	0	0	2.11	0	0	0.15	0	0	0.15	0	0	0.41	0	0	1.08	1.08	5												AmHem-388690	Unknown product	uk					hypothetical protein	1.3	MBD2907432.1	110	37	62	32	Dermacentor reticulatus	conserved Plasmodium protein, unknown function	10	SCP04747.1	248	25	41	42	Plasmodium ovale	U8-lycotoxin-Ls1j;Toxin-like structure LSTX-H19;Flags: Precursor;	0.49	TX819_LYCSI	35	47	77	LYCSI							family M8 unassigned peptidases (Amphimedon queenslandica) [M08.UPW]	1.3	M08	family M8 unassigned peptidases (Amphimedon queenslandica) [M08.UPW]#M08#{peptidase unit: 4-453} Length = 450 Score = 30.8 bits (68), Expect = 1.3 Identities = 16/37 (43%), Positives = 21/37 (56%), Gaps = 2/37 (5%)	M08		MER0824489	450	43	56	8	CMD Carboxymuconolactone decarboxylase family	4.4	15.5	Carboxymuconolactone decarboxylase family. Carboxymuconolactone decarboxylase (CMD) EC:4.1.1.44 is involved in protocatechuate catabolism. In some bacteria a gene fusion event leads to expression of CMD with a hydrolase involved in the same pathway. In these bifunctional proteins CMD represents the C-terminal domain, pfam00561 represents the N-terminal domain.	CMD | Herpes_ORF11 |	Uncharacterized conserved protein	0.21	1	Uncharacterized conserved protein [Function unknown].	Function unknown	Carboxymuconolactone decarboxylase family	1	15.5	Carboxymuconolactone decarboxylase family. Carboxymuconolactone decarboxylase (CMD) EC:4.1.1.44 is involved in protocatechuate catabolism. In some bacteria a gene fusion event leads to expression of CMD with a hydrolase involved in the same pathway. In these bifunctional proteins CMD represents the C-terminal domain, pfam00561 represents the N-terminal domain.	AIP3, Actin interacting protein 3	0.16	4.5	AIP3, Actin interacting protein 3. Aip3p/Bud6p is a regulator of cell and cytoskeletal polarity in Saccharomyces cerevisiae that was previously identified as an actin-interacting protein. Actin-interacting protein 3 (Aip3p) localizes at the cell cortex where cytoskeleton assembly must be achieved to execute polarized cell growth, and deletion of AIP3 causes gross defects in cell and cytoskeletal polarity. Aip3p localization is mediated by the secretory pathway, mutations in early- or late-acting components of the secretory apparatus lead to Aip3p mislocalization.																																																	AmHem-388690		64
AmHem-389326	125	0	0	AmHem-389326	378		M	*	CYT		14.015	8.09			ExpAA=4.10 First60=1.61 PredHel=0 Topology=o	0				Y-NoSP	1	15.2	4.8	4.8	.		AmHem-389326	0	0	5	0	0	0	6	2	2	2	2	0	6	0	0	0.7	0	0	0	0.96	0.24	0.24	0.25	0.22	0	0	0	0.42	0	0	0	0.48	0.15	0.16	0.16	0.14	0	0.48	6												AmHem-389326	Unknown product	uk					putative conserved secreted protein precursor	0.51	NIE45441.1	90	24	46	90	Rhipicephalus microplus	predicted protein	1.9	XP_001217641.1	5296	25	47	2	Aspergillus terreus NIH2624	N-acetylneuraminate lyase;NALase;4.1.3.3;N-acetylneuraminate	3.7	NPL_DANRE	43	51	13	DANRE							family S33 unassigned peptidases (Serratia proteamaculans) [S33.UPW]	8.6	S33	family S33 unassigned peptidases (Serratia proteamaculans) [S33.UPW]#S33#{peptidase unit: 35-268} Length = 234 Score = 29.3 bits (64), Expect = 8.6 Identities = 23/84 (27%), Positives = 38/84 (45%), Gaps = 4/84 (4%)	S33		MER0071123	234	27	45	36	Glucose-1-phosphate_adenylyltransferase glucose-1-phosphate adenylyltransferase	1.5	8.9	Glucose-1-phosphate_adenylyltransferase, glucose-1-phosphate adenylyltransferase. This enzyme, glucose-1-phosphate adenylyltransferase, is also called ADP-glucose pyrophosphorylase. The plant form is an alpha2,beta2 heterodimer, allosterically regulated in plants. Both subunits are homologous and included in this model. In bacteria, both homomeric forms of GlgC and more active heterodimers of GlgC and GlgD have been described. This model describes the GlgC subunit only. This enzyme appears in variants of glycogen synthesis pathways that use ADP-glucose, rather than UDP-glucose as in animals. [Energy metabolism, Biosynthesis and degradation of polysaccharides].	Glucose-1-phosphate_adenylyltransferas... 28 1.5 | trehalose_synthase | COG5219 | PRK07445 | Fe-ADH-like | glgC | PRK11113 | Delta4-sphingolipid-FADS-like | DUF1062 |	Uncharacterized conserved protein	0.54	8.6	Uncharacterized conserved protein [Function unknown].	Function unknown	Protein of unknown function	2.3	11.3	Protein of unknown function (DUF1062). This family consists of several hypothetical bacterial proteins of unknown function.	MYSc, Myosin	1.2	6.2	MYSc, Myosin. Large ATPases. ATPase; molecular motor. Muscle contraction consists of a cyclical interaction between myosin and actin. The core of the myosin structure is similar in fold to that of kinesin.																																																	AmHem-389326		68
AmHem-389758	212	0	1	AmHem-389758	639		A	*	CYT		23.166	10.87			ExpAA=0.00 First60=0.00 PredHel=0 Topology=o	0				Y-NoSP	7	15.6	6.1	9.4	.		AmHem-389758	22	55	0	14	0	0	0	0	0	0	0	0	55	3.47	6.2	0	0.67	0	0	0	0	0	0	0	0	1.21	2.24	0	0.29	0	0	0	0	0	0	0	0	2.24	55		-7.68889	0.00102717	-9.39368	0.011382							AmHem-389758	Unknown product	uk					hypothetical protein, partial	0.11	JAT92470.1	119	27	38	98	Amblyomma aureolatum	nuclear distribution protein nudE-like 1 isoform 3	1.1	NP_001350234.1	178	41	47	27	Mus musculus	Cadherin-related family member 5 {ECO:0000305};GP100	0.11	CDHR5_RAT	35	42	13	RAT							family A1A unassigned peptidases (Ceriporiopsis subvermispora) [A01.UPA]	6.8	A01A	family A1A unassigned peptidases (Ceriporiopsis subvermispora) [A01.UPA]#A01A#{peptidase unit: 62-429} Length = 368 Score = 31.2 bits (69), Expect = 6.8 Identities = 19/53 (35%), Positives = 26/53 (49%), Gaps = 2/53 (3%)	A01A		MER0425748	368	35	49	14	retropepsin_like_bacteria Bacterial aspartate proteases retropepsin-like protease family	0.83	36.5	retropepsin_like_bacteria, Bacterial aspartate proteases, retropepsin-like protease family. This family of bacteria aspartate proteases is a subfamily of retropepsin-like protease family, which includes enzymes from retrovirus and retrotransposons. While fungal and mammalian pepsin-like aspartate proteases are bilobal proteins with structurally related N- and C-termini, this family of bacteria aspartate proteases is half as long as their fungal and mammalian counterparts. The monomers are structurally related to one lobe of the pepsin molecule and function as homodimers. The active site aspartate occurs within a motif (Asp-Thr/Ser-Gly), as it does in pepsin. In aspartate peptidases, Asp residues are ligands of an activated water molecule in all examples where catalytic residues have been identified. This group of aspartate proteases is classified by MEROPS as the peptidase family A2 (retropepsin family, clan AA), subfamily A2A.	retropepsin_like_bacteria | COG1773 | Rubredoxin | CBM35_galactosidase-like | PRTRC_F | gag-asp_proteas |	Uncharacterized conserved protein	0.05	17.6	Uncharacterized conserved protein [Function unknown].	Function unknown	Rubredoxin	0.3	76.1	Rubredoxin.	AGTRAP, Angiotensin II, type I receptor-associated protein	0.81	19.5	AGTRAP, Angiotensin II, type I receptor-associated protein. This family consists of several angiotensin II, type I receptor-associated protein (AGTRAP) sequences. AGTRAP is known to interact specifically with the C-terminal cytoplasmic region of the angiotensin II type 1 (AT(1)) receptor to regulate different aspects of AT(1) receptor physiology. The function of this family is unclear.																																																	AmHem-389758		77
AmHem-39041	99	0	0	AmHem-39041	300		S	*	BL/SIG		11.259	9.3			ExpAA=23.57 First60=23.08 PredHel=1 Topology=i12-34o	1	22.2	65.7	12.1	Y-NoSP	3	18.2	5.1	7.1	.		AmHem-39041	0	0	0	0	2	0	5	3	1	2	1	0	5	0	0	0	0	0.58	0	1.21	0.55	0.18	0.37	0.17	0	0	0	0	0	0.28	0	0.61	0.35	0.12	0.24	0.1	0	0.61	5												AmHem-39041	Unknown product	uk					Uncharacterized protein	0.18	MAA28030.1	97	34	45	72	Ornithodoros erraticus	predicted protein	4.3	XP_001622140.1	54	37	56	89	Nematostella vectensis	Stationary phase protein 3; Required for survival during stationary phase.	13	SPG3_YEAST	34	51	28	YEAST							family M14B unassigned peptidases (Paramecium tetraurelia) [M14.UPB]	1.3	M14B	family M14B unassigned peptidases (Paramecium tetraurelia) [M14.UPB]#M14B#{peptidase unit: 163-351} Length = 189 Score = 30.8 bits (68), Expect = 1.3 Identities = 16/43 (37%), Positives = 21/43 (48%), Gaps = 8/43 (18%)	M14B		MER0308876	189	37	48	23	Sulfate_transport_system_permease_protein_CysW sulfate ABC transporter permease protein CysW	0.18	13.4	Sulfate_transport_system_permease_protein_CysW, sulfate ABC transporter, permease protein CysW. This model represents CysW, one of two homologous, tandem permeases in the sulfate ABC transporter system; the other is CysT (TIGR02139). The sulfate transporter has been described in E. coli as transporting sulfate, thiosulfate, selenate, and selenite. Sulfate transporters may also transport molybdate ion if a specific molybdate transporter is not present. [Transport and binding proteins, Anions].	Sulfate_transport_system_permease_prot... 30 0.18 | DM4_12 | CysW | FRB_dom | COG3610 | LpqC | DM4_12 | HXXEE |	Uncharacterized conserved protein	1.3	2.6	Uncharacterized conserved protein [Function unknown].	Function unknown	FKBP12-rapamycin binding domain	0.62	31.6	FKBP12-rapamycin binding domain. The macrolide antibiotic rapamycin and the cytosol protein FKBP12 can form a complex which specifically inhibits the TORC1 complex, leading to growth arrest. The FKBP12-rapamycin complex interferes with TORC1 function by binding to the FKBP12-rapamycin binding domain (FRB) of the TOR proteins. This entry represents the FRB domain.	DM4_12, DM4/DM12 family of domains in Drosophila melanogaster proteins of unknown function	0.005	45.3	DM4_12, DM4/DM12 family of domains in Drosophila melanogaster proteins of unknown function.																																																	AmHem-39041		70
AmHem-39089	69	0	0	AmHem-39089	210		F	*	CYT		8.283	11.35			ExpAA=0.00 First60=0.00 PredHel=0 Topology=o	0				N	0	15.9	1.4	1.4	.		AmHem-39089	3	8	0	0	0	0	0	1	0	0	0	0	8	3.7	6.94	0	0	0	0	0	0.45	0	0	0	0	1.28	2.5	0	0	0	0	0	0.28	0	0	0	0	2.5	8												AmHem-39089	Unknown product	uk					hypothetical protein	0.55	MXU82507.1	69	36	46	71	Ixodes ricinus	hypothetical protein GLYMA_16G058700	3.8	KRH06975.1	836	47	60	5	Glycine max	Protein FAM166C {ECO:0000305};	3.7	F166C_BOVIN	25	51	28	BOVIN							family M12B unassigned peptidases (Nasonia vitripennis) [M12.UPB]	8.7	M12B	family M12B unassigned peptidases (Nasonia vitripennis) [M12.UPB]#M12B#{peptidase unit: 1-141} Length = 141 Score = 27.3 bits (59), Expect = 8.7 Identities = 16/39 (41%), Positives = 19/39 (48%)	M12B		MER0595531	141	41	48	28	PRK11664 ATP-dependent RNA helicase HrpB	0.49	3	ATP-dependent RNA helicase HrpB; Provisional.	PRK11664 | ePHD2_KMT2C | APCDDC | DUF2363 | alt_ValS |	Uncharacterized conserved protein	0.029	3.4	Uncharacterized conserved protein [Function unknown].	Function unknown	Adenomatosis polyposis coli down-regulated 1	0.76	7.7	Adenomatosis polyposis coli down-regulated 1. The domain is duplicated in most members of this family. APCDD is directly regulated by the beta-catenin/Tcf complex, and its elevated expression promotes proliferation of colonic epithelial cells in vitro and in vivo. APCDD1 has an N-terminal signal-peptide and a C-terminal transmembrane region. The domain is rich in cysteines, there being up to 12 such residues, a structural motif important for interaction between Wnt ligands and their receptors. APCDD1 is expressed in a broad repertoire of cell types, indicating that it may regulate a diverse range of biological processes controlled by Wnt signalling.	ALAD, Delta-aminolevulinic acid dehydratase	3.1	3.4	ALAD, Delta-aminolevulinic acid dehydratase. This entry represents porphobilinogen (PBG) synthase (PBGS, or 5-aminoaevulinic acid dehydratase, or ALAD, ), which functions during the second stage of tetrapyrrole biosynthesis. This enzyme catalyses a Knorr-type condensation reaction between two molecules of ALA to generate porphobilinogen, the pyrrolic building block used in later steps. The structure of the enzyme is based on a TIM barrel topology made up of eight identical subunits, where each subunit binds to a metal ion that is essential for activity, usually zinc (in yeast, mammals and certain bacteria) or magnesium (in plants and other bacteria). A lysine has been implicated in the catalytic mechanism. The lack of PBGS enzyme causes a rare porphyric disorder known as ALAD porphyria, which appears to involve conformational changes in the enzyme.																																																	AmHem-39089		63
AmHem-39228	72	0	0	AmHem-39228	216		M		CYT		7.942	9.1			ExpAA=0.02 First60=0.01 PredHel=0 Topology=i	0				Y-NoSP	1	19.4	2.8	.	.		AmHem-39228	0	0	0	0	0	0	0	0	0	0	0	0	0	0	0	0	0	0	0	0	0	0	0	0	0	0	0	0	0	0	0	0	0	0	0	0	0	0	0												AmHem-39228	Unknown product	uk					putative unknown product ovary overexpressed	0.032	NOV43326.1	78	31	50	86	Rhipicephalus microplus	unnamed protein product, partial	14	CBI26384.3	119	34	53	36	Vitis vinifera	ATP synthase subunit alpha 3 {ECO:0000255|HAMAP-Rule:MF_01346};7.1.2.2	6.2	ATPA3_PARXL	24	50	11	PARXL							MER0251071 - FlhB protein ({Escherichia coli}) (Bacillus coagulans) [N06.A01]	6	N06	MER0251071 - FlhB protein ({Escherichia coli}) (Bacillus coagulans) [N06.A01]#N06#{peptidase unit: 12-353} Length = 342 Score = 28.1 bits (61), Expect = 6.0 Identities = 13/42 (30%), Positives = 20/42 (47%)	N06		MER0251071	342	30	47	12	DDOST_48kD Oligosaccharyltransferase 48 kDa subunit beta	1.6	4.9	Oligosaccharyltransferase 48 kDa subunit beta. Members of this family are involved in asparagine-linked protein glycosylation. In particular, dolichyl-diphosphooligosaccharide-protein glycosyltransferase (DDOST), also known as oligosaccharyltransferase EC:2.4.1.119, transfers the high-mannose sugar GlcNAc(2)-Man(9)-Glc(3) from a dolichol-linked donor to an asparagine acceptor in a consensus Asn-X-Ser/Thr motif. In most eukaryotes, the DDOST complex is composed of three subunits, which in humans are described as a 48kD subunit, ribophorin I, and ribophorin II. However, the yeast DDOST appears to consist of six subunits (alpha, beta, gamma, delta, epsilon, zeta). The yeast beta subunit is a 45kD polypeptide, previously discovered as the Wbp1 protein, with known sequence similarity to the human 48kD subunit and the other orthologues. This family includes the 48kD-like subunits from several eukaryotes; it also includes the yeast DDOST beta subunit Wbp1.	DDOST_48kD | Peptidases_S8_Kp43_protease | PRK09311 |	Uncharacterized conserved protein	0.085	4.2	Uncharacterized conserved protein [Function unknown].	Function unknown	Oligosaccharyltransferase 48 kDa subunit beta	0.38	4.9	Oligosaccharyltransferase 48 kDa subunit beta. Members of this family are involved in asparagine-linked protein glycosylation. In particular, dolichyl-diphosphooligosaccharide-protein glycosyltransferase (DDOST), also known as oligosaccharyltransferase EC:2.4.1.119, transfers the high-mannose sugar GlcNAc(2)-Man(9)-Glc(3) from a dolichol-linked donor to an asparagine acceptor in a consensus Asn-X-Ser/Thr motif. In most eukaryotes, the DDOST complex is composed of three subunits, which in humans are described as a 48kD subunit, ribophorin I, and ribophorin II. However, the yeast DDOST appears to consist of six subunits (alpha, beta, gamma, delta, epsilon, zeta). The yeast beta subunit is a 45kD polypeptide, previously discovered as the Wbp1 protein, with known sequence similarity to the human 48kD subunit and the other orthologues. This family includes the 48kD-like subunits from several eukaryotes; it also includes the yeast DDOST beta subunit Wbp1.	Alpha_L_fucos, Alpha-L-fucosidase	4.6	3.9	Alpha_L_fucos, Alpha-L-fucosidase. O-Glycosyl hydrolases (EC 3.2.1.-) are a widespread group of enzymes that hydrolyse the glycosidic bond between two or more carbohydrates, or between a carbohydrate and a non-carbohydrate moiety. A classification system for glycosyl hydrolases, based on sequence similarity, has led to the definition of 85 different families. This classification is available on the CAZy (CArbohydrate-Active EnZymes) web site. Because the fold of proteins is better conserved than their sequences, some of the families can be grouped in 'clans'. Family 29 encompasses alpha-L-fucosidases, which is a lysosomal enzyme responsible for hydrolyzing the alpha-1,6-linked fucose joined to the reducing-end N-acetylglucosamine of the carbohydrate moieties of glycoproteins. Deficiency of alpha-L-fucosidase results in the lysosomal storage disease fucosidosis.																																																	AmHem-39228		72
AmHem-393299	99	0	0	AmHem-393299	297		R		CYT		10.788	8.91			ExpAA=0.25 First60=0.24 PredHel=0 Topology=i	0				Y-NoSP	0	13.1	4	6.1	.		AmHem-393299	0	0	6.29	0	0	0	4.03	2	0	9.45	2.14	0	9.45	0	0	1.35	0	0	0	1	0.37	0	1.81	0.37	0	0	0	0.82	0	0	0	0.5	0.24	0	1.14	0.22	0	1.14	9.45												AmHem-393299	Unknown product	uk					putative histone acetyltransferase myst family	0.12	MOY37106.1	689	27	45	9	Ixodes scapularis	metallothionein-2D	0.12	XP_008255539.1	61	34	45	72	Oryctolagus cuniculus	Metallothionein-2E;MT-2E;Metallothionein-IIE;MT-IIE; Metallothioneins have a	0.010	MT2E_RABIT	34	45	72	RABIT							family I20 unassigned peptidase inhibitors (Nicotiana repanda) [I20.UPW]	1.1	I20	family I20 unassigned peptidase inhibitors (Nicotiana repanda) [I20.UPW]#I20#{inhibitor unit: 142-199} Length = 58 Score = 29.6 bits (65), Expect = 1.1 Identities = 16/53 (30%), Positives = 26/53 (49%), Gaps = 7/53 (13%)	I20		MER0062488	58	30	49	91	RA_GRB14 Ras-associating	3.1	30.6	RA_GRB14, Ras-associating (RA) domain found in growth factor receptor-bound (Grb) protein 14. Grb14, a member of cytoplasmic adaptor proteins, is a tissue-specific negative regulator of insulin signaling. RA domain has the beta-grasp ubiquitin-like fold with low sequence similarity to ubiquitin (Ub). Ubi is a protein modifier in eukaryotes that is involved in various cellular processes including transcriptional regulation, cell cycle control, and DNA repair in eukaryotes. A novel function of Grb14 RA domain is to interact with the nucleotide binding pocket of a cyclic nucleotide gated channel alpha subunit (CNGA1) and inhibits its activity. Grb7 and its related family members Grb10 and Grb14 share a conserved domain architecture that includes an amino-terminal proline-rich region, a central segment termed the GM region (for Grb and Mig) which includes the RA, PIR, and PH domains, and a carboxyl-terminal SH2 domain. Grb7/10/14 family proteins are phosphorylated on serine/threonine as well as tyrosine residues and are mainly localized to the cytoplasm.	RA_GRB14 |	Uncharacterized conserved protein	0.63	4.1	Uncharacterized conserved protein [Function unknown].	Function unknown	mRNA	6.3	7.9	mRNA (guanine-7-)methyltransferase (G-7-MTase). The Sendai virus RNA-dependent RNA polymerase complex, which consists of L and P proteins, participates in the synthesis of viral mRNAs that possess a methylated cap structure. The N-terminal of the L protein acts as the RNA-dependent RNA polymerase part of the molecule, family Paramyx_RNA_pol, pfam00946. This domain is the C-terminal part of the L protein and it catalyzes cap methylation through its mRNA (guanine-7-)methyltransferase (G-7-MTase) activity.	SFM, Splicing Factor Motif, present in Prp18 and Pr04	1.6	43.2	SFM, Splicing Factor Motif, present in Prp18 and Pr04.																																																	AmHem-393299		74
AmHem-393302	102	0	0	AmHem-393302	306		R		CYT		11.18	9.66			ExpAA=0.30 First60=0.14 PredHel=0 Topology=o	0				Y-NoSP	0	12.7	4.9	7.8	.		AmHem-393302	5	8	1.53	0	9.26	8	0	0.04	0	0	0	0	9.26	2.44	2.78	0.31	0	2.6	2.12	0	0.01	0	0	0	0	0.85	1	0.19	0	1.22	1.04	0	0	0	0	0	0	1.22	9.26												AmHem-393302	Unknown product	uk					putative epidermal growth factor receptor egfr	0.093	MBD2910194.1	727	30	40	12	Dermacentor reticulatus	hypothetical protein ANOM_003307	0.022	XP_015409300.1	660	34	47	11	Aspergillus nomius NRRL 13137	Metallothionein-1A;MT-1A;Metallothionein-IA;MT-IA; Metallothioneins have a high	0.042	MT1A_RABIT	34	46	67	RABIT							family I20 unassigned peptidase inhibitors (Nicotiana repanda) [I20.UPW]	0.11	I20	family I20 unassigned peptidase inhibitors (Nicotiana repanda) [I20.UPW]#I20#{inhibitor unit: 142-199} Length = 58 Score = 32.3 bits (72), Expect = 0.11 Identities = 18/52 (34%), Positives = 25/52 (48%), Gaps = 7/52 (13%)	I20		MER0062488	58	34	48	90	7tmA_PGE2_EP3 prostaglandin E2 receptor EP3 subtype member of the class A family of seven-transmembrane G protein-coupled receptors	0.56	10.7	7tmA_PGE2_EP3, prostaglandin E2 receptor EP3 subtype, member of the class A family of seven-transmembrane G protein-coupled receptors. Prostaglandin E2 receptor EP3, also called prostanoid EP3 receptor, is one of four receptor subtypes whose endogenous physiological ligand is prostaglandin E2 (PGE2). Each of these subtypes (EP1-EP4) have unique but overlapping tissue distributions that activate different intracellular signaling pathways. Stimulation of the EP3 receptor by PGE2 preferentially couples to G(i) protein. This leads to a decrease in adenylate cyclase activity, thereby decreasing cAMP levels, which subsequently produces smooth muscle contraction. Knockout mice studies suggest that the EP3 receptor may act as a systemic vasopressor. Prostanoids are the cyclooxygenase (COX) metabolites of arachidonic acid, which include the prostaglandins (PGD2, PGE2, PGF2alpha), prostacyclin (PGI2), and thromboxane A2 (TxA2). These five major bioactive prostanoids acts as mediators or modulators in a wide range of physiological and pathophysiological processes within the kidney and play important roles in inflammation, platelet aggregation, and vasoconstriction/relaxation, among many others. They act locally by preferentially interacting with G protein-coupled receptors designated DP, EP. FP, IP, and TP, respectively. The phylogenetic tree suggests that the prostanoid receptors can be grouped into two major branches: G(s)-coupled (DP1, EP2, EP4, and IP) and G(i)- (EP3) or G(q)-coupled (EP1, FP, and TP), forming three clusters.	7tmA_PGE2_EP3 | COG3499 | TraI_2_C |	Uncharacterized conserved protein	0.64	4.3	Uncharacterized conserved protein [Function unknown].	Function unknown	Putative conjugal transfer nickase/helicase TraI C-term	1.3	21.5	Putative conjugal transfer nickase/helicase TraI C-term.	BAF, Barrier to autointegration factor	5.3	20.7	BAF, Barrier to autointegration factor. Barrier-to-autointegration factor (BAF) is an essential protein that is highly conserved in metazoan evolution, and which may act as a DNA-bridging protein. BAF binds directly to double-stranded DNA, to transcription activators, and to inner nuclear membrane proteins, including lamin A filament proteins that anchor nuclear-pore complexes in place, and nuclear LEM-domain proteins that bind to laminins filaments and chromatin. New findings suggest that BAF has structural roles in nuclear assembly and chromatin organization, represses gene expression and might interlink chromatin structure, nuclear architecture and gene regulation in metazoans. BAF can be exploited by retroviruses to act as a host component of pre-integration complexes, which promote the integration of the retroviral DNA into the host chromosome by preventing autointegration of retroviral DNA. BAF might contribute to the assembly or activity of retroviral pre-integration complexes through direct binding to the retroviral proteins p55 Gag and matrix, as well as to DNA.																																																	AmHem-393302		75
AmHem-393304	108	0	0	AmHem-393304	324		R		CYT		11.74	9.15			ExpAA=0.47 First60=0.22 PredHel=0 Topology=i	0				Y-NoSP	0	13	3.7	7.4	.		AmHem-393304	0	0	0	0	0	0	0	0	5.99	12.21	0	0	12.21	0	0	0	0	0	0	0	0	0.96	1.98	0	0	0	0	0	0	0	0	0	0	0.63	1.25	0	0	1.25	12.21												AmHem-393304	Unknown product	uk					putative histone acetyltransferase myst family	0.15	MOY37106.1	689	27	45	9	Ixodes scapularis	metallothionein-2D	0.14	XP_008255539.1	61	34	45	72	Oryctolagus cuniculus	Metallothionein-2E;MT-2E;Metallothionein-IIE;MT-IIE; Metallothioneins have a	0.012	MT2E_RABIT	34	45	72	RABIT							family I20 unassigned peptidase inhibitors (Nicotiana repanda) [I20.UPW]	1.3	I20	family I20 unassigned peptidase inhibitors (Nicotiana repanda) [I20.UPW]#I20#{inhibitor unit: 142-199} Length = 58 Score = 29.6 bits (65), Expect = 1.3 Identities = 16/53 (30%), Positives = 26/53 (49%), Gaps = 7/53 (13%)	I20		MER0062488	58	30	49	91	7tmA_PGE2_EP3 prostaglandin E2 receptor EP3 subtype member of the class A family of seven-transmembrane G protein-coupled receptors	0.52	14	7tmA_PGE2_EP3, prostaglandin E2 receptor EP3 subtype, member of the class A family of seven-transmembrane G protein-coupled receptors. Prostaglandin E2 receptor EP3, also called prostanoid EP3 receptor, is one of four receptor subtypes whose endogenous physiological ligand is prostaglandin E2 (PGE2). Each of these subtypes (EP1-EP4) have unique but overlapping tissue distributions that activate different intracellular signaling pathways. Stimulation of the EP3 receptor by PGE2 preferentially couples to G(i) protein. This leads to a decrease in adenylate cyclase activity, thereby decreasing cAMP levels, which subsequently produces smooth muscle contraction. Knockout mice studies suggest that the EP3 receptor may act as a systemic vasopressor. Prostanoids are the cyclooxygenase (COX) metabolites of arachidonic acid, which include the prostaglandins (PGD2, PGE2, PGF2alpha), prostacyclin (PGI2), and thromboxane A2 (TxA2). These five major bioactive prostanoids acts as mediators or modulators in a wide range of physiological and pathophysiological processes within the kidney and play important roles in inflammation, platelet aggregation, and vasoconstriction/relaxation, among many others. They act locally by preferentially interacting with G protein-coupled receptors designated DP, EP. FP, IP, and TP, respectively. The phylogenetic tree suggests that the prostanoid receptors can be grouped into two major branches: G(s)-coupled (DP1, EP2, EP4, and IP) and G(i)- (EP3) or G(q)-coupled (EP1, FP, and TP), forming three clusters.	7tmA_PGE2_EP3 | COG3499 | RA_GRB14 |	Uncharacterized conserved protein	0.9	4.3	Uncharacterized conserved protein [Function unknown].	Function unknown	Kv2 voltage-gated K+ channel	6.2	8.7	Kv2 voltage-gated K+ channel.	WWE, Domain in Deltex and TRIP12 homologues	5.5	68.5	WWE, Domain in Deltex and TRIP12 homologues. Possibly involved in regulation of ubiquitin-mediated proteolysis.																																																	AmHem-393304		74
AmHem-393306	102	0	0	AmHem-393306	309		R	*	CYT		10.942	8.59			ExpAA=0.14 First60=0.02 PredHel=0 Topology=o	0				Y-NoSP	3	14.7	5.9	8.8	.		AmHem-393306	0	0	0	0	10.44	0	5.56	0	3.31	0	0	0	10.44	0	0	0	0	2.88	0	1.27	0	0.58	0	0	0	0	0	0	0	1.36	0	0.64	0	0.38	0	0	0	1.36	10.44												AmHem-393306	Unknown product	uk					putative e3 ubiquitin-protein ligase mind-bomb-like isoform x1 midgut	0.30	NOV33141.1	342	29	43	21	Rhipicephalus microplus	hypothetical protein, unknown function	0.042	CCM16014.1	841	32	45	9	Leishmania guyanensis	Copper metallothionein 2 {ECO:0000303|PubMed:21819456};Cu-MT 2	0.003	CMT2_CRYNH	35	41	36	CRYNH							family I20 unassigned peptidase inhibitors (Nicotiana repanda) [I20.UPW]	2.3	I20	family I20 unassigned peptidase inhibitors (Nicotiana repanda) [I20.UPW]#I20#{inhibitor unit: 142-199} Length = 58 Score = 28.9 bits (63), Expect = 2.3 Identities = 17/53 (32%), Positives = 26/53 (49%), Gaps = 7/53 (13%)	I20		MER0062488	58	32	49	91	Geranylgeranylglyceryl_phosphate_synthase phosphoglycerol geranylgeranyltransferase putative	1.2	17.5	Geranylgeranylglyceryl_phosphate_synthase, phosphoglycerol geranylgeranyltransferase, putative. In most archaea, phosphoglycerol geranylgeranyltransferase (EC 2.5.1.41), also known as GGGP synthase and GGGPS, catalyzes the stereospecific first step in the biosynthesis of their characteristic membrane diether lipids. However, some groups of archaeal GGGPS homologs are more closely related to certain bacterial proteins than to each other. This family represents the putative GGGPS family as found in the Halobacteria.	Geranylgeranylglyceryl_phosphate_synth... 28 1.2 | RA_GRB7_10_14 | RA_GRB10 |	Uncharacterized conserved protein	0.11	4.6	Uncharacterized conserved protein [Function unknown].	Function unknown					H4, Histone H4	4.7	27	H4, Histone H4.																																																	AmHem-393306		71
AmHem-394295	101	0	0	AmHem-394295	306		K	*	CYT		11.106	9.87			ExpAA=0.24 First60=0.00 PredHel=0 Topology=i	0				Y-NoSP	2	19.8	6.9	5	.		AmHem-394295	5	0	24	1	15	20	4	34	55	23	14	0	55	2.44	0	4.87	0.15	4.21	5.3	0.93	5.99	9.78	4.15	2.27	0	0.85	0	2.95	0.06	1.98	2.6	0.47	3.8	6.44	2.63	1.38	0	6.44	55												AmHem-394295	Unknown product	uk					hypothetical protein, partial	0.70	JAC94405.1	257	33	50	23	Ixodes ricinus	hypothetical protein ASPVEDRAFT_51693	0.93	OJJ00520.1	1406	33	53	4	Aspergillus versicolor CBS 583.65	U-box domain-containing protein 24 {ECO:0000305};2.3.2.27	1.3	PUB24_ORYSJ	28	37	12	ORYSJ							MER0274427 - YhbV protein ({Escherichia coli}) (Pseudogulbenkiania sp. NH8B) [U32.A01]	7.2	U32	MER0274427 - YhbV protein ({Escherichia coli}) (Pseudogulbenkiania sp. NH8B) [U32.A01]#U32#{peptidase unit: 37-296} Length = 260 Score = 28.9 bits (63), Expect = 7.2 Identities = 18/61 (29%), Positives = 27/61 (44%), Gaps = 3/61 (4%)	U32		MER0274427	260	29	44	23	psaA photosystem I P700 chlorophyll a apoprotein A1	1.4	5.6	photosystem I P700 chlorophyll a apoprotein A1; Provisional.	psaA | DUF4455 | Orotidine_5'-phosphate_decarboxylase |	Uncharacterized conserved protein	1.7	1.6	Uncharacterized conserved protein [Function unknown].	Function unknown	Domain of unknown function	0.74	5.3	Domain of unknown function (DUF4455). This domain family is found in bacteria and eukaryotes, and is approximately 480 amino acids in length. There are two completely conserved residues (W and P) that may be functionally important.	ADEAMc, tRNA-specific and double-stranded RNA adenosine deaminase	0.11	6.1	ADEAMc, tRNA-specific and double-stranded RNA adenosine deaminase (RNA-specific editase).																																																	AmHem-394295		68
AmHem-395547	163	0	0	AmHem-395547	492		K	*	BL/SIG		18.65	11.89			ExpAA=0.63 First60=0.00 PredHel=0 Topology=i	0				N	3	14.1	4.9	5.5	.	1 | 121 LKARAKR|KS 0.611 *ProP* |	AmHem-395547	4	38	0	0	0	0	0	0	0	0	0	0	38	0.9	6.11	0	0	0	0	0	0	0	0	0	0	0.31	2.2	0	0	0	0	0	0	0	0	0	0	2.2	38												AmHem-395547	Unknown product	uk					Neurofilament medium polypeptide	0.14	MAA46107.1	556	28	39	25	Ornithodoros erraticus	IS element transposase	0.10	ALK34947.1	258	28	43	40	Burkholderia plantarii	Protamine-like protein;PL-I; Replaces histones in the chromatin of sperm during	0.012	HSPL_MULSU	42	59	32	MULSU							family C44 non-peptidase homologues (Kluyveromyces lactis) [C44.UNW]	5.3	C44	family C44 non-peptidase homologues (Kluyveromyces lactis) [C44.UNW]#C44#{peptidase unit: 2-354} Length = 353 Score = 30.8 bits (68), Expect = 5.3 Identities = 23/74 (31%), Positives = 31/74 (41%), Gaps = 17/74 (22%)	C44		MER0052039	353	31	41	21	Lsr2 Lsr2	0.54	45.9	Lsr2. Lsr2 is a small, basic DNA-bridging protein present in Mycobacterium and related actinomycetes. It is a functional homolog of the H-NS-like proteins. H-NS proteins play a role in nucleoid organisation and also function as a pleiotropic regulator of gene expression.	Lsr2 | ATP_synthase_subunit_b | Pox_G5 | rpsN | RRP7_Rrp7p | PRK05990 | RRP7_like | PDCD7 | DUF3395 | PIN_VapC-like |	Uncharacterized conserved protein	0.14	10.9	Uncharacterized conserved protein [Function unknown].	Function unknown	Lsr2	0.13	45.9	Lsr2. Lsr2 is a small, basic DNA-bridging protein present in Mycobacterium and related actinomycetes. It is a functional homolog of the H-NS-like proteins. H-NS proteins play a role in nucleoid organisation and also function as a pleiotropic regulator of gene expression.	BAR, BAR domain	1.6	15.5	BAR, BAR domain.																																																	AmHem-395547		78
AmHem-398794	108	0	0	AmHem-398794	327		I	*	CYT		12.053	7.78			ExpAA=0.40 First60=0.24 PredHel=0 Topology=o	0				Y-NoSP	2	20.4	4.6	2.8	.		AmHem-398794	32	0	54	1	60	31	120	69	102	74	94	88	120	13.8	0	9.68	0.13	14.88	7.26	24.74	10.73	16.02	11.78	13.46	27.9	4.79	0	5.86	0.06	7.01	3.56	12.4	6.81	10.54	7.47	8.17	14.28	14.28	120												AmHem-398794	Unknown product	uk					putative secreted protein precursor	2.5	MXU89770.1	110	35	54	34	Ixodes ricinus	conserved hypothetical protein	1.5	XP_001566077.1	789	42	56	6	Leishmania braziliensis MHOM/BR/75/M2904	Mas-related G-protein coupled receptor member X3; Orphan receptor. Probably	1.0	MRGX3_MACMU	28	42	17	MACMU							family I4 unassigned peptidase inhibitors (Condylura cristata) [I04.UPW]	0.14	I04	family I4 unassigned peptidase inhibitors (Condylura cristata) [I04.UPW]#I04#{inhibitor unit: 213-414} Length = 202 Score = 33.9 bits (76), Expect = 0.14 Identities = 26/89 (29%), Positives = 39/89 (43%), Gaps = 4/89 (4%)	I04		MER0574340	202	29	43	44	PRO8NT PRO8NT	0.93	17.1	PRO8NT (NUC069), PrP8 N-terminal domain. The PRO8NT domain is found at the N-terminus of pre-mRNA splicing factors of PRO8 family. The NLS or nuclear localization signal for these spliceosome proteins begins at the start and runs for 60 residues. N-terminal to this domain is a highly variable proline-rich region.	PRO8NT | FGGY_ygcE_like | DUF1704 | PLN02876 | PRK12644 | Glucan_synthase |	Uncharacterized conserved protein	2.1	13.9	Uncharacterized conserved protein [Function unknown].	Function unknown	PRO8NT	0.22	17.1	PRO8NT (NUC069), PrP8 N-terminal domain. The PRO8NT domain is found at the N-terminus of pre-mRNA splicing factors of PRO8 family. The NLS or nuclear localization signal for these spliceosome proteins begins at the start and runs for 60 residues. N-terminal to this domain is a highly variable proline-rich region.	BID_2, Bacterial Ig-like domain 2	1.3	35.8	BID_2, Bacterial Ig-like domain 2.																																																	AmHem-398794		63
AmHem-399736	80	0	0	AmHem-399736	240		A		CYT		8.802	11.92			ExpAA=0.01 First60=0.01 PredHel=0 Topology=i	0				Y-NoSP	4	17.5	8.8	6.3	.	1 | 41 PRSRGIR|GL 0.538 *ProP* |	AmHem-399736	0	0	0	0	0	0	0	2	0	3	0	0	3	0	0	0	0	0	0	0	0.6	0	0.93	0	0	0	0	0	0	0	0	0	0.38	0	0.59	0	0	0.59	3												AmHem-399736	Unknown product	uk					putative secreted protein precursor	0.042	JAC27423.1	79	32	42	96	Amblyomma triste	conserved hypothetical protein	11	XP_001862948.1	1115	36	55	3	Culex quinquefasciatus	Anthranilate phosphoribosyltransferase	4.2	TRPD_GEODF	31	49	17	GEODF							family T2 unassigned peptidases (Heterocephalus glaber) [T02.UPW]	19	T02	family T2 unassigned peptidases (Heterocephalus glaber) [T02.UPW]#T02#{peptidase unit: 25-268} Length = 244 Score = 26.9 bits (58), Expect = 19 Identities = 15/55 (27%), Positives = 25/55 (45%), Gaps = 6/55 (10%)	T02		MER1095865	244	27	45	23						Uncharacterized conserved protein	0.33	7.7	Uncharacterized conserved protein [Function unknown].	Function unknown	YabG peptidase U57	2.9	5	YabG peptidase U57. YabG is a protease involved in the proteolysis and maturation of SpoIVA and YrbA proteins, conserved with the cortex and/or coat assembly by Bacillus subtilis.	EGF_CA, Calcium-binding EGF-like domain	6.2	20.5	EGF_CA, Calcium-binding EGF-like domain.																																																	AmHem-399736		72
AmHem-400233	87	0	0	AmHem-400233	261		N		CYT		9.801	9.8			ExpAA=0.00 First60=0.00 PredHel=0 Topology=o	0				N	2	16.1	3.4	6.9	.		AmHem-400233	15	2	38	11	37	27	35	25	8	36	34	11	38	10.22	0.97	10.78	2.27	14.5	9.99	11.42	6.15	1.99	9.07	7.7	5.5	3.55	0.35	6.53	0.97	6.83	4.91	5.72	3.9	1.31	5.75	4.68	2.82	6.83	38												AmHem-400233	Unknown product	uk					Hypothetical protein	0.021	JAA68846.1	109	31	58	53	Ixodes ricinus	Inhibitor of Apoptosis domain protein	1.5	KJK66107.1	843	37	48	8	Aspergillus parasiticus SU-1	SWR1-complex protein 3; Component of the SWR1 complex which mediates the ATP-	0.44	SWC3_CANGA	27	48	12	CANGA							MER0432855 - dUSP36-type peptidase (Culex pipiens) [C19.097]	0.78	C19	MER0432855 - dUSP36-type peptidase (Culex pipiens) [C19.097]#C19#{peptidase unit: 100-440} Length = 341 Score = 31.2 bits (69), Expect = 0.78 Identities = 21/84 (25%), Positives = 38/84 (45%), Gaps = 3/84 (3%)	C19		MER0432855	341	25	45	25	PRK03449 putative inner membrane protein translocase component YidC	2.5	9.9	putative inner membrane protein translocase component YidC; Provisional.	PRK03449 | PRK06115 |	Uncharacterized conserved protein	0.98	9.9	Uncharacterized conserved protein [Function unknown].	Function unknown	Exocyst complex component Sec10	3.3	3.6	Exocyst complex component Sec10. This family contains the Sec10 component (approximately 650 residues long) of the eukaryotic exocyst complex, which specifically affects the synthesis and delivery of secretory and basolateral plasma membrane proteins.	MADS, MADS domain	0.45	27.1	MADS, MADS domain.																																																	AmHem-400233		76
AmHem-401138	74	0	0	AmHem-401138	225		Y	*	CYT		8.986	6.92			ExpAA=19.04 First60=18.99 PredHel=1 Topology=o31-48i	1	23	41.9	35.1	N	0	13.5	.	2.7	.		AmHem-401138	0	0	0	0	0	0	6	0	0	0	0	0	6	0	0	0	0	0	0	2.87	0	0	0	0	0	0	0	0	0	0	0	1.44	0	0	0	0	0	1.44	6												AmHem-401138	Unknown product	uk					putative conserved plasma membrane protein, partial	0.58	JAC94262.1	248	35	61	16	Ixodes ricinus	putative transposase domain protein	0.025	EGI91084.1	113	42	49	50	Shigella dysenteriae 155-74	Protein translocase subunit SecA {ECO:0000255|HAMAP-Rule:MF_01382}; Part of the	1.4	SECA_SULMW	27	51	6	SULMW							family M13 unassigned peptidases (Haemonchus placei) [M13.UPW]	0.53	M13	family M13 unassigned peptidases (Haemonchus placei) [M13.UPW]#M13#{peptidase unit: 90-334, 428-819} Length = 637 Score = 31.2 bits (69), Expect = 0.53 Identities = 13/25 (52%), Positives = 17/25 (68%)	M13		MER1095841	637	52	68	4	PHA02996 pol	0.58	10.3	PHA02996, poly(A) polymerase large subunit; Provisional.	PHA02996 | KH_10 | STKc_PLK | RyR | Pox_polyA_pol | Probable_tRNA-dihydrouridine_synthase_... 24 7.9 |	Uncharacterized conserved protein	0.058	14.4	Uncharacterized conserved protein [Function unknown].	Function unknown	GLD-3 KH domain 5	0.88	60	GLD-3 KH domain 5. This entry corresponds to KH5 of the GLD-3 protein. The 4 KH domains KH2 to KH5 form a proteolytically stable structure.	DSL, delta serrate ligand	3.3	27	DSL, delta serrate ligand.																																																	AmHem-401138		66
AmHem-401161	77	0	0	AmHem-401161	234		S	*	BL/SIG		8.622	8.39			ExpAA=2.85 First60=2.83 PredHel=0 Topology=o	0				N	0	11.7	6.5	6.5	.		AmHem-401161	0	0	0	0	0	4	0	0	0	6	10	0	10	0	0	0	0	0	1.94	0	0	0	1.98	2.97	0	0	0	0	0	0	0.95	0	0	0	1.26	1.81	0	1.81	10												AmHem-401161	Unknown product	uk					Hypothetical protein	0.79	JAA55859.1	77	27	37	75	Rhipicephalus pulchellus	hypothetical protein WUBG_11770	3.6	EJW77322.1	428	42	67	7	Wuchereria bancrofti	Protein P {ECO:0000255|HAMAP-Rule:MF_04073};Includes:DNA-directed DNA polymerase	0.82	DPOL_WMHBV	45	57	4	WMHBV							MER0756620 - serpin Spn77Ba ({Drosophila} sp.) (Pararge aegeria) [I04.092]	0.083	I04	MER0756620 - serpin Spn77Ba ({Drosophila} sp.) (Pararge aegeria) [I04.092]#I04#{inhibitor unit: 13-262} Length = 250 Score = 33.5 bits (75), Expect = 0.083 Identities = 16/31 (51%), Positives = 19/31 (61%)	I04		MER0756620	250	51	61	12	Corona_S2 Coronavirus S2 glycoprotein	1.2	7.3	Coronavirus S2 glycoprotein. The coronavirus spike glycoprotein forms the characteristic 'corona' after which the group is named. The Spike glycoprotein is translated as a large polypeptide that is subsequently cleaved to S1 pfam01600 and S2.	Corona_S2 | COE1_DBD |	Uncharacterized conserved protein	1.5	11.5	Uncharacterized conserved protein [Function unknown].	Function unknown	Coronavirus S2 glycoprotein	0.28	7.3	Coronavirus S2 glycoprotein. The coronavirus spike glycoprotein forms the characteristic 'corona' after which the group is named. The Spike glycoprotein is translated as a large polypeptide that is subsequently cleaved to S1 pfam01600 and S2.	RHO, Rho	7	4	RHO, Rho (Ras homology) subfamily of Ras-like small GTPases. Members of this subfamily of Ras-like small GTPases include Cdc42 and Rac, as well as Rho isoforms.																																																	AmHem-401161		63
AmHem-403120	84	0	0	AmHem-403120	255		K	*	CYT		9.598	8.6			ExpAA=0.02 First60=0.02 PredHel=0 Topology=i	0				Y-NoSP	0	16.7	9.5	2.4	.		AmHem-403120	0	0	0	0	0	0	0	2	0	0	0	0	2	0	0	0	0	0	0	0	0.52	0	0	0	0	0	0	0	0	0	0	0	0.33	0	0	0	0	0.33	2												AmHem-403120	Unknown product	uk					Uncharacterized protein	0.96	MAA31611.1	103	32	43	79	Ornithodoros erraticus	AGAP000540-PA	4.6	XP_565802.4	506	33	50	10	Anopheles gambiae str. PEST	SWR1-complex protein 5; Component of the SWR1 complex which mediates the ATP-	0.98	SWC5_DEBHA	26	46	20	DEBHA							MER0565169 - ubiquitin-specific peptidase 18 (Elephantulus edwardii) [C19.030]	3.4	C19	MER0565169 - ubiquitin-specific peptidase 18 (Elephantulus edwardii) [C19.030]#C19#{peptidase unit: 23-375} Length = 353 Score = 29.3 bits (64), Expect = 3.4 Identities = 14/57 (24%), Positives = 25/57 (43%)	C19		MER0565169	353	24	43	16	Menin Scaffolding protein menin encoded by the MEN1 gene	1.2	3.9	Menin, Scaffolding protein menin encoded by the MEN1 gene. MEN1 is the gene responsible for multiple endocrine neoplasia type 1, and it has been characterized as a tumor suppressor gene that encodes a protein called menin. Menin is mostly found in the nucleus and can regulate gene expression in a positive and in a negative way, and it has been shown to interact with transcription activators, transcription repressors, cell signaling proteins, and various other proteins. It plays major roles in DNA repair, the regulation of the cell cycle, and chromatin remodeling.	Menin | PRK06194 | RING-H2_UBR3 | PRK08287 | PhnT |	Uncharacterized conserved protein	0.78	8.4	Uncharacterized conserved protein [Function unknown].	Function unknown	Protein of unknown function	2.6	38	Protein of unknown function (DUF1474). This family consists of several bacterial proteins of around 100 residues in length. Members of this family seem to be found exclusively in Staphylococcus aureus. The function of this family is unknown.	AICARFT_IMPCHas, AICARFT/IMPCHase bienzyme	1.7	6.1	AICARFT_IMPCHas, AICARFT/IMPCHase bienzyme. This is a family of bifunctional enzymes catalysing the last two steps in de novo purine biosynthesis. The bifunctional enzyme is found in both prokaryotes and eukaryotes. The second last step is catalysed by 5-aminoimidazole-4-carboxamide ribonucleotide formyltransferase (AICARFT), this enzyme catalyses the formylation of AICAR with 10-formyl-tetrahydrofolate to yield FAICAR and tetrahydrofolate. The last step is catalysed by IMP (Inosine monophosphate) cyclohydrolase (IMPCHase), cyclizing FAICAR (5-formylaminoimidazole-4-carboxamide ribonucleotide) to IMP.																																																	AmHem-403120		64
AmHem-40444	97	0	0	AmHem-40444	291		L		CYT		10.989	12.27			ExpAA=0.00 First60=0.00 PredHel=0 Topology=o	0				Y-NoSP	3	15.5	7.2	8.2	.		AmHem-40444	0	12	0	8	0	0	0	0	1	0	0	0	12	0	4.6	0	1.31	0	0	0	0	0.2	0	0	0	0	1.66	0	0.56	0	0	0	0	0.13	0	0	0	1.66	12												AmHem-40444	Unknown product	uk					putative muscle m-line assembly protein unc-89	0.058	MBD2908878.1	585	33	44	10	Dermacentor reticulatus	G-protein-signaling modulator 1 isoform X1	0.035	XP_016870087.1	681	42	50	9	Homo sapiens	Homeobox protein Hox-B4; Sequence-specific transcription factor which is part of	0.083	HXB4_BOVIN	34	43	18	BOVIN							family S54 unassigned peptidases (Fomitopsis pinicola) [S54.UPW]	0.081	S54	family S54 unassigned peptidases (Fomitopsis pinicola) [S54.UPW]#S54#{peptidase unit: 172-408} Length = 237 Score = 34.3 bits (77), Expect = 0.081 Identities = 23/62 (37%), Positives = 30/62 (48%), Gaps = 3/62 (4%)	S54		MER1081863	237	37	48	26	DUF2457 Protein of unknown function	0.2	12.7	Protein of unknown function (DUF2457). This is a family of uncharacterized proteins.	DUF2457 | PLN02341 | PTZ00449 | Spem1 | AlkB |	Uncharacterized conserved protein	1.1	19.7	Uncharacterized conserved protein [Function unknown].	Function unknown	Protein of unknown function	0.048	12.7	Protein of unknown function (DUF2457). This is a family of uncharacterized proteins.	PKS_KR, This enzymatic domain is part of bacterial polyketide synthases	1.4	19.4	PKS_KR, This enzymatic domain is part of bacterial polyketide synthases. It catalyses the first step in the reductive modification of the beta-carbonyl centres in the growing polyketide chain. It uses NADPH to reduce the keto group to a hydroxy group.																																																	AmHem-40444		76
AmHem-406493	97	0	0	AmHem-406493	291		T		CYT		10.206	9.69			ExpAA=0.00 First60=0.00 PredHel=0 Topology=o	0				Y-NoSP	3	12.4	11.3	10.3	.		AmHem-406493	0	5	1	0	0	6	3	0	0	2	0	0	6	0	1.92	0.22	0	0	1.76	0.77	0	0	0.4	0	0	0	0.69	0.14	0	0	0.86	0.39	0	0	0.25	0	0	0.86	6												AmHem-406493	Unknown product	uk					hypothetical protein	0.26	MAA20202.1	81	35	42	73	Rhipicephalus zambeziensis	jagged	0.82	ETN62913.1	1198	36	42	4	Anopheles darlingi	Serine protease 53;3.4.21.-;Polyserine protease 3;Polyserase-3;Flags: Precursor;	0.81	PRS53_MOUSE	30	44	17	MOUSE							MER0263515 - polyserase-3 unit 1 (Pteropus vampyrus) [S01.374]	0.27	S01A	MER0263515 - polyserase-3 unit 1 (Pteropus vampyrus) [S01.374]#S01A#{peptidase unit: 46-255} Length = 210 Score = 32.7 bits (73), Expect = 0.27 Identities = 28/95 (29%), Positives = 38/95 (40%), Gaps = 7/95 (7%)	S01A		MER0263515	210	29	40	45	PLN02748 tRNA dimethylallyltransferase	3.2	6	PLN02748, tRNA dimethylallyltransferase.	PLN02748 | myo-inositol_catabolism_protein | Suc_Fer-like | PRK09248 |	Uncharacterized conserved protein	0.92	3	Uncharacterized conserved protein [Function unknown].	Function unknown	pinin/SDK/memA/ protein conserved region	1.1	10.8	pinin/SDK/memA/ protein conserved region. Members of this family have very varied localizations within the eukaryotic cell. pinin is known to localize at the desmosomes and is implicated in anchoring intermediate filaments to the desmosomal plaque. SDK2/3 is a dynamically localized nuclear protein thought to be involved in modulation of alternative pre-mRNA splicing. memA is a tumor marker preferentially expressed in human melanoma cell lines. A common feature of the members of this family is that they may all participate in regulating protein-protein interactions.	RAP, This domain is found in various eukaryotic species, particularly in apicomplexans	0.35	51.7	RAP, This domain is found in various eukaryotic species, particularly in apicomplexans. In Plasmodium falciparum, the domain is found in proteins that are important in various parasite-host cell interactions. It is thought to be an RNA-binding domain.																																																	AmHem-406493		68
AmHem-408829	207	0	1	AmHem-408829	621		N		CYT		23.832	9.4			ExpAA=15.19 First60=0.83 PredHel=0 Topology=o	0				N	0	15.9	3.9	3.4	.		AmHem-408829	0	0	13	13	0	2	0	12	27	5	3	18	27	0	0	0.88	0.64	0	0.18	0	0.71	1.61	0.3	0.16	2.17	0	0	0.53	0.28	0	0.09	0	0.45	1.06	0.19	0.1	1.11	1.11	27												AmHem-408829	Unknown product	uk					Uncharacterized protein	0.94	MAA47276.1	203	23	42	65	Ornithodoros erraticus	uncharacterized protein LOC109590517	0.45	XP_019861978.1	540	28	57	20	Amphimedon queenslandica	Uncharacterized protein L876;	0.37	YL876_MIMIV	21	49	27	MIMIV							family C40 unassigned peptidases (Listeria monocytogenes) [C40.UPW]	1.2	C40	family C40 unassigned peptidases (Listeria monocytogenes) [C40.UPW]#C40#{peptidase unit: 94-199} Length = 106 Score = 32.0 bits (71), Expect = 1.2 Identities = 20/62 (32%), Positives = 32/62 (51%), Gaps = 9/62 (14%)	C40		MER0452988	106	32	51	58	PRK09784 YccE family protein	1.8	19.4	YccE family protein.	PRK09784 | DUF5504 |	Uncharacterized conserved protein	5.9	12.6	Uncharacterized conserved protein [Function unknown].	Function unknown	Family of unknown function	1.7	41.1	Family of unknown function (DUF5504). This is a family of unknown function found in Lactobacillus. Family members have 4 predicted trans-membrane regions.	PP2Cc, Serine/threonine phosphatases, family 2C, catalytic domain	3.3	7.5	PP2Cc, Serine/threonine phosphatases, family 2C, catalytic domain. The protein architecture and deduced catalytic mechanism of PP2C phosphatases are similar to the PP1, PP2A, PP2B family of protein Ser/Thr phosphatases, with which PP2C shares no sequence similarity.																																																	AmHem-408829		72
AmHem-409942	88	0	0	AmHem-409942	267		E	*	CYT		9.951	10.61			ExpAA=0.00 First60=0.00 PredHel=0 Topology=o	0				Y-NoSP	0	13.6	4.5	4.5	.	1 | 21 SNRRSAR|TA 0.524 *ProP* |	AmHem-409942	0	0	0	0	3	0	0	0	0	1	8	0	8	0	0	0	0	1.12	0	0	0	0	0.24	1.72	0	0	0	0	0	0.53	0	0	0	0	0.15	1.05	0	1.05	8												AmHem-409942	Unknown product	uk					Glutamate-gated chloride channel	0.48	MDE45691.1	228	30	49	26	Aceria tosichella	protamine	8.8	XP_004520904.1	215	31	43	27	Ceratitis capitata	DNA ligase 4;6.5.1.1;DNA ligase IV;Polydeoxyribonucleotide synthase	1.2	DNLI4_EMENI	43	56	4	EMENI							MER0384717 - pestivirus Npro peptidase () [C53.001]	22	C53	MER0384717 - pestivirus Npro peptidase () [C53.001]#C53#{peptidase unit: 1-168} Length = 168 Score = 26.9 bits (58), Expect = 22 Identities = 17/50 (34%), Positives = 22/50 (44%), Gaps = 2/50 (4%)	C53		MER0384717	168	34	44	30	PRK14330	0.071	6.9	(dimethylallyl)adenosine tRNA methylthiotransferase; Provisional.	PRK14330 0.071| rhaB | FGGY_RhuK | rhamnulo_kin | PRK14328 | PRK14325 | MiaB-like-B | PRK15004 | PRK09126 | PRK03449 |	Uncharacterized conserved protein	2	1	Uncharacterized conserved protein [Function unknown].	Function unknown	UPF0524 of C3orf70	2.9	5	UPF0524 of C3orf70. UPF0524 is a family of proteins found in eukaryotes. Proteins in this family are typically between 183 and 250 amino acids in length. The function is not known.	PTB, Phosphotyrosine-binding domain, phosphotyrosine-interaction	2.5	11.9	PTB, Phosphotyrosine-binding domain, phosphotyrosine-interaction (PI) domain. PTB/PI domain structure similar to those of pleckstrin homology (PH) and IRS-1-like PTB domains.																																																	AmHem-409942		68
AmHem-411973	89	0	0	AmHem-411973	267		T		CYT		9.934	9.55			ExpAA=2.31 First60=0.08 PredHel=0 Topology=o	0				Y-NoSP	2	10.1	3.4	9	.		AmHem-411973	0	0	6	0	0	0	0	0	0	0	0	0	6	0	0	1.62	0	0	0	0	0	0	0	0	0	0	0	0.98	0	0	0	0	0	0	0	0	0	0.98	6												AmHem-411973	Unknown product	uk					Uncharacterized protein, partial	2.7	JAW04261.1	1028	52	78	2	Ornithodoros moubata	uncharacterized protein LOC111250861 isoform X4	4.0	XP_022662501.1	515	26	49	12	Varroa destructor	Uncharacterized protein YkzN;	0.21	YKZN_BACSU	35	55	80	BACSU							family S1A unassigned peptidases (Trichuris suis) [S01.UPA]	2	S01A	family S1A unassigned peptidases (Trichuris suis) [S01.UPA]#S01A#{peptidase unit: 352-585} Length = 234 Score = 30.0 bits (66), Expect = 2.0 Identities = 18/55 (32%), Positives = 25/55 (45%), Gaps = 5/55 (9%)	S01A		MER0958889	234	32	45	24	PRK11074 putative DNA-binding transcriptional regulator	1.1	10.3	putative DNA-binding transcriptional regulator; Provisional.	PRK11074 | E3_UbLigase_R4 | 7tmA_FMRFamide_R-like | PRK08242 | 2-oxoglutarate_dehydrogenase_mitochond... 25 7.0 |	Uncharacterized conserved protein	0.23	11.2	Uncharacterized conserved protein [Function unknown].	Function unknown	E3 ubiquitin-protein ligase UBR4	0.8	3.7	E3 ubiquitin-protein ligase UBR4. This is a family of E3 ubiquitin ligase enzymes.	VWA, von Willebrand factor	0.03	15.4	VWA, von Willebrand factor (vWF) type A domain. VWA domains in extracellular eukaryotic proteins mediate adhesion via metal ion-dependent adhesion sites (MIDAS). Intracellular VWA domains and homologues in prokaryotes have recently been identified. The proposed VWA domains in integrin beta subunits have recently been substantiated using sequence-based methods.																																																	AmHem-411973		63
AmHem-412302	91	0	0	AmHem-412302	276		M	*	BL/ANC		10.631	9.1			ExpAA=24.73 First60=24.65 PredHel=1 Topology=o15-37i	1	24.2	16.5	59.3	N	0	12.1	3.3	2.2	.		AmHem-412302	6	0	8	0	7	3	0	2	7	2	0	0	8	3.61	0	2	0	2.42	0.98	0	0.43	1.54	0.44	0	0	1.25	0	1.21	0	1.14	0.48	0	0.28	1.01	0.28	0	0	1.25	8												AmHem-412302	Unknown product	uk					hypothetical protein	0.026	JAP76277.1	119	27	40	77	Rhipicephalus appendiculatus	hypothetical protein GLYMA_13G190000	4.4	KRH20623.1	1244	24	46	7	Glycine max	Dol-P-Glc:Glc(2)Man(9)GlcNAc(2)-PP-Dol	3.2	ALG10_CANAL	22	44	16	CANAL							family C26 unassigned peptidases (Giardia intestinalis) [C26.UPW]	8	C26	family C26 unassigned peptidases (Giardia intestinalis) [C26.UPW]#C26#{peptidase unit: 216-613} Length = 398 Score = 28.5 bits (62), Expect = 8.0 Identities = 14/35 (40%), Positives = 16/35 (45%), Gaps = 2/35 (5%)	C26		MER0436704	398	40	45	9						Uncharacterized conserved protein	0.23	13	Uncharacterized conserved protein [Function unknown].	Function unknown	Protein phosphatase inhibitor 2	1.3	9.2	Protein phosphatase inhibitor 2 (IPP-2). Protein phosphotase inhibitor 2 (IPP-2) is a phosphoprotein conserved among all eukaryotes, and it appears in both the nucleus and cytoplasm of tissue culture cells.	HTTM, Horizontally Transferred TransMembrane Domain	0.92	12.5	HTTM, Horizontally Transferred TransMembrane Domain. Sequence analysis of vitamin K dependent gamma-carboxylases (VKGC) revealed the presence of a novel domain, HTTM (Horizontally Transferred TransMembrane) in its N-terminus. In contrast to most known domains, HTTM contains four transmembrane regions. Its occurrence in eukaryotes, bacteria and archaea is more likely caused by horizontal gene transfer than by early invention. The conservation of VKGC catalytic sites indicates an enzymatic function also for the other family members.																																																	AmHem-412302		76
AmHem-41404	77	0	0	AmHem-41404	231		M		CYT		8.814	8.99			ExpAA=16.81 First60=16.81 PredHel=0 Topology=o	0				Y-NoSP	0	15.6	.	3.9	.	1 | 62 SRSRQCR|QL 0.609 *ProP* |	AmHem-41404	0	0	1	0	0	0	0	7	0	0	0	0	7	0	0	0.39	0	0	0	0	2.34	0	0	0	0	0	0	0.23	0	0	0	0	1.49	0	0	0	0	1.49	7												AmHem-41404	Unknown product	uk					Uncharacterized protein	4.2	MAA35769.1	75	30	49	79	Ornithodoros erraticus	hypothetical protein ASPWEDRAFT_488360	7.0	OJJ35002.1	708	32	50	9	Aspergillus wentii DTO 134E9	Protein ORF1;	1.9	ORF1_ADES1	33	55	40	ADES1							family C86 unassigned peptidases (Drosophila grimshawi) [C86.UPW]	22	C86	family C86 unassigned peptidases (Drosophila grimshawi) [C86.UPW]#C86#{peptidase unit: 7-168} Length = 162 Score = 26.6 bits (57), Expect = 22 Identities = 23/86 (26%), Positives = 36/86 (41%), Gaps = 15/86 (17%)	C86		MER0186653	162	26	41	53	PRK03692 putative UDP-N-acetyl-D-mannosaminuronic acid transferase	1.3	4.9	putative UDP-N-acetyl-D-mannosaminuronic acid transferase; Provisional.	PRK03692 | 7tmC_RAIG3_GPRC5C | CHGN | Mak10 | Plavaka | MATE_like_10 | rpoB | Lung_7-TM_R | TPR_15 |	Uncharacterized conserved protein	0.44	6.5	Uncharacterized conserved protein [Function unknown].	Function unknown	Chondroitin N-acetylgalactosaminyltransferase	0.58	5	Chondroitin N-acetylgalactosaminyltransferase.	alkPPc, Alkaline phosphatase homologues	0.55	6.7	alkPPc, Alkaline phosphatase homologues.																																																	AmHem-41404		58
AmHem-415565	118	0	0	AmHem-415565	357		M	*	CYT		13.352	9.4			ExpAA=0.08 First60=0.01 PredHel=0 Topology=i	0				Y-NoSP	0	14.4	5.9	7.6	.		AmHem-415565	12	0	92	16	42	32	41	92	53	61	30	122	122	4.44	0	14.12	1.79	8.93	6.42	7.24	12.26	7.13	8.32	3.68	33.16	1.54	0	8.56	0.77	4.21	3.15	3.63	7.77	4.69	5.27	2.23	16.97	16.97	122												AmHem-415565	Unknown product	uk					putative secreted protein precursor	0.36	MXU83690.1	76	24	37	99	Ixodes ricinus	deltex 3 homolog (Drosophila), isoform CRA_a	3.4	EAW97032.1	96	33	41	58	Homo sapiens	Nucleoside diphosphate-linked moiety X motif 13;Nudix motif 13;3.-.-.-;	2.4	NUD13_MOUSE	35	51	11	MOUSE							family M38 unassigned peptidases (Rhodospirillum centenum) [M38.UPW]	2.4	M38	family M38 unassigned peptidases (Rhodospirillum centenum) [M38.UPW]#M38#{peptidase unit: 9-308} Length = 300 Score = 30.8 bits (68), Expect = 2.4 Identities = 26/94 (27%), Positives = 39/94 (41%), Gaps = 5/94 (5%)	M38		MER0134552	300	27	41	31	trunk_domain trunk domain	0.22	23.8	trunk_domain, trunk domain. COPII-coated vesicles carry proteins from the endoplasmic reticulum to the Golgi complex. This vesicular transport can be reconstituted by using three cytosolic components containing five proteins: the small GTPase Sar1p, the Sec23p/24p complex, and the Sec13p/Sec31p complex. This domain is known as the trunk domain and has an alpha/beta vWA fold and forms the dimer interface. Some members of this family possess a partial MIDAS motif that is a characteristic feature of most vWA domain proteins.	trunk_domain | rumB | Conjugal_transfer_protein_TraG | PRK11388 | 23S_rRNA_uracil747-C5-methyltransferas... 28 1.2 | DUF2034 | STKc_CDC2L1 |	Predicted membrane protein	4	33.3	Predicted membrane protein [Function unknown].	Function unknown	Protein of unknown function	0.31	23.8	Protein of unknown function (DUF2034). This protein is expressed in fungi but its function is unknown.	VPS10, VPS10 domain	0.75	4.4	VPS10, VPS10 domain.																																																	AmHem-415565		68
AmHem-416210	114	0	0	AmHem-416210	342		G		CYT		12.575	6.32			ExpAA=0.00 First60=0.00 PredHel=0 Topology=o	0				Y-NoSP	0	12.3	6.1	8.8	.		AmHem-416210	0	0	0	0	0	3	0	0	0	0	0	31	31	0	0	0	0	0	0.65	0	0	0	0	0	9.07	0	0	0	0	0	0.32	0	0	0	0	0	4.64	4.64	31												AmHem-416210	Unknown product	uk					putative secreted protein precursor	0.050	MXU84372.1	80	26	50	89	Ixodes ricinus	hypothetical protein, conserved	4.1	SCU68512.1	335	36	60	11	Trypanosoma equiperdum	UDP-N-acetylmuramate--L-alanine ligase {ECO:0000255|HAMAP-Rule:MF_00046};6.3.2.8	2.3	MURC_LEIXX	34	56	9	LEIXX							family I51 unassigned peptidase inhibitors (Cochliobolus carbonum) [I51.UPW]	6	I51	family I51 unassigned peptidase inhibitors (Cochliobolus carbonum) [I51.UPW]#I51#{inhibitor unit: 29-188} Length = 160 Score = 29.3 bits (64), Expect = 6.0 Identities = 21/60 (35%), Positives = 32/60 (53%), Gaps = 3/60 (5%)	I51		MER0788865	160	35	53	38	RBP7 reticulate body protein Rbp-7	0.085	62.2	RBP7, reticulate body protein Rbp-7. Members of this family are the 7-kDa reticulate body protein found in several species of Chlamydia. The protein is often overlooked during genome structural annotation; members observed so far are 65 to 67 amino acids long. The protein has been demonstrated by mass spectroscopy, and shown to be present only in reticulate or intermediate bodies.	RBP7 0.085| ePHD2_PHF6 | PRK13578 | GT1_Gtf-like | Syja_N | ParcG | PHA02911 | PHA03365 | TreY | Ornithine_decarboxylase_inducible |	Uncharacterized conserved protein	0.039	13.7	Uncharacterized conserved protein [Function unknown].	Function unknown	SacI homology domain	0.59	7.5	SacI homology domain. This Pfam family represents a protein domain which shows homology to the yeast protein SacI. The SacI homology domain is most notably found at the amino terminal of the inositol 5'-phosphatase synaptojanin.	CoA_trans, Coenzyme A transferase	6	13.2	CoA_trans, Coenzyme A transferase. Coenzyme A (CoA) transferases belong to an evolutionary conserved family of enzymes catalyzing the reversible transfer of CoA from one carboxylic acid to another. They have been identified in many prokaryotes and in mammalian tissues. The bacterial enzymes are heterodimer of two subunits (A and B) of about 25 Kd each while eukaryotic SCOT consist of a single chain which is colinear with the two bacterial subunits.																																																	AmHem-416210		74
AmHem-419115	80	0	1	AmHem-419115	243		V	*	CYT		8.499	9.23			ExpAA=0.00 First60=0.00 PredHel=0 Topology=i	0				Y-NoSP	2	16.3	15	10	.		AmHem-419115	0	0	0	0	0	0	0	2	0	0	0	0	2	0	0	0	0	0	0	0	0.59	0	0	0	0	0	0	0	0	0	0	0	0.37	0	0	0	0	0.37	2												AmHem-419115	Unknown product	uk					uncharacterized protein, partial	0.27	LAA16987.1	68	24	40	84	Parasteatoda tepidariorum	dapper homolog 2	0.015	XP_017827047.1	780	32	47	9	Callithrix jacchus	Phosphatidylglycerol--prolipoprotein diacylglyceryl transferase	0.45	LGT_JANMA	43	59	12	JANMA							family T2 unassigned peptidases (Caulobacter crescentus) [T02.UPW]	4	T02	family T2 unassigned peptidases (Caulobacter crescentus) [T02.UPW]#T02#{peptidase unit: 8-282} Length = 275 Score = 28.9 bits (63), Expect = 4.0 Identities = 17/43 (39%), Positives = 22/43 (51%), Gaps = 4/43 (9%)	T02		MER0014698	275	39	51	16	flgA flagellar basal body P-ring formation protein FlgA	0.37	9.4	flagellar basal body P-ring formation protein FlgA.	flgA | pyrrolo-quinoline_quinone | PLN02832 | LIX1 | G6S | MFS_SLCO1C_OATP1C | PLN02408 | BPL_N |	Uncharacterized conserved protein	3	2.2	Uncharacterized conserved protein [Function unknown].	Function unknown	T4-like virus Myoviridae tail sheath stabilizer	1.3	15.4	T4-like virus Myoviridae tail sheath stabilizer. T4-gp15_tss is the tail-sheath-stabilizer or tail-terminator protein of T4-like myoviridae phage. It forms a hexamer. It simultaneously forms the binding site for attachment of the capsid to the tail as gp15 binds to gp14 and gp13, the neck proteins, and completes the tail as it binds to the top of the tail via hexamer gp3 and the C-terminal domain of gp18 located in the last ring of the contractile tail sheath.	ZnF_UBR1, Putative zinc finger in N-recognin, a recognition component of the N-end rule pathway	1.8	40.8	ZnF_UBR1, Putative zinc finger in N-recognin, a recognition component of the N-end rule pathway. Domain is involved in recognition of N-end rule substrates in yeast Ubr1p.																																																	AmHem-419115		66
AmHem-419454	131	0	0	AmHem-419454	396		T	*	CYT		14.648	10.99			ExpAA=0.07 First60=0.03 PredHel=0 Topology=o	0				Y-NoSP	2	16.8	4.6	7.6	.		AmHem-419454	12	0	2	0	0	6	0	0	2	3	0	0	12	3.74	0	0.26	0	0	1.01	0	0	0.23	0.34	0	0	1.3	0	0.16	0	0	0.5	0	0	0.15	0.22	0	0	1.3	12												AmHem-419454	Unknown product	uk					putative secreted protein precursor	0.035	MBD2882081.1	125	30	42	94	Dermanyssus gallinae	predicted protein	1.1	XP_001627156.1	2489	34	59	2	Nematostella vectensis	UPF0235 protein Mpop_2087 {ECO:0000255|HAMAP-Rule:MF_00634};	5.7	Y2087_METPB	45	54	32	METPB							family M16B unassigned peptidases (Cupriavidus basilensis) [M16.UPB]	4.3	M16B	family M16B unassigned peptidases (Cupriavidus basilensis) [M16.UPB]#M16B#{peptidase unit: 98-439} Length = 342 Score = 30.4 bits (67), Expect = 4.3 Identities = 24/71 (33%), Positives = 32/71 (45%), Gaps = 6/71 (8%)	M16B		MER0920750	342	33	45	21	Oxaloacetate_decarboxylase_alpha_chain oxaloacetate decarboxylase alpha subunit	0.32	13.2	Oxaloacetate_decarboxylase_alpha_chain, oxaloacetate decarboxylase alpha subunit. This model describes the bacterial oxaloacetate decarboxylase alpha subunit and its equivalents in archaea. The oxaloacetate decarboxylase Na+ pump is the paradigm of the family of Na+ transport decarboxylases that present in bacteria and archaea. It a multi subunit enzyme consisting of a peripheral alpha-subunit and integral membrane subunits beta and gamma. The energy released by the decarboxylation reaction of oxaloacetate is coupled to Na+ ion pumping across the membrane. [Transport and binding proteins, Cations and iron carrying compounds, Energy metabolism, Other].	Oxaloacetate_decarboxylase_alpha_chain... 30 0.32 | PRK12568 | cysS | ycf1 | Nup84_Nup100 | lipocalin_beta-LG-like | Homocitrate_dehydratase_mitochondrial | Copine | STK_BAK1_like | COG4948 |	Uncharacterized conserved protein	0.018	12	Uncharacterized conserved protein [Function unknown].	Function unknown	Nuclear pore protein 84 / 107	0.65	3.9	Nuclear pore protein 84 / 107. Nup84p forms a complex with five proteins, of which Nup120p, Nup85p, Sec13p, and a Sec13p homologs. This Nup84p complex in conjunction with Sec13-type proteins is required for correct nuclear pore biogenesis.	FF, Contains two conserved F residues	1.7	20	FF, Contains two conserved F residues. A novel motif that often accompanies WW domains. Often contains two conserved Phe (F) residues.																																																	AmHem-419454		78
AmHem-422143	146	0	0	AmHem-422143	441		M	*	CYT		16.802	9.37			ExpAA=0.04 First60=0.00 PredHel=0 Topology=o	0				N	0	11	5.5	6.2	.		AmHem-422143	0	0	3	0	2	0	6	6	5	0	1	6	6	0	0	0.33	0	0.3	0	0.76	0.57	0.48	0	0.09	1.16	0	0	0.2	0	0.14	0	0.38	0.36	0.32	0	0.05	0.6	0.6	6												AmHem-422143	Unknown product	uk					uncharacterized protein, partial	0.20	LAA06748.1	222	40	60	18	Parasteatoda tepidariorum	AAEL004259-PA, partial	7.3	EAT44372.1	157	31	42	46	Aedes aegypti	Polyferredoxin protein VhuB;	3.2	VHUB_METJA	32	51	16	METJA							MER0413800 - mucin (Latimeria chalumnae) [I08.951]	24	I08	MER0413800 - mucin (Latimeria chalumnae) [I08.951]#I08#{inhibitor unit: 244-354} Length = 111 Score = 27.7 bits (60), Expect = 24 Identities = 22/61 (36%), Positives = 26/61 (42%), Gaps = 9/61 (14%)	I08		MER0413800	111	36	42	55	ElaA Predicted acyltransferase	0.29	40.6	ElaA, Predicted acyltransferase [General function prediction only].	ElaA | cbiO | Fumarate_reductase_flavoprotein_subuni... 27 4.3 | Pox_RNA_Pol_22 | UPF0066 | Transcription-repair-coupling_factor |	Uncharacterized membrane protein	0.72	8.3	Uncharacterized membrane protein [Function unknown].	Function unknown	Poxvirus RNA polymerase 22 kDa subunit	1.3	19.6	Poxvirus RNA polymerase 22 kDa subunit. This family consists of several poxvirus DNA-dependent RNA polymerase 22 kDa subunits.	B12-binding_2, B12 binding domain	2.1	15.5	B12-binding_2, B12 binding domain. Cobalamin-dependent methionine synthase is a large modular protein that catalyses methyl transfer from methyltetrahydrofolate (CH3-H4folate) to homocysteine. During the catalytic cycle, it supports three distinct methyl transfer reactions, each involving the cobalamin (vitamin B12) cofactor and a substrate bound to its own functional unit. The cobalamin cofactor plays an essential role in this reaction, accepting the methyl group from CH3-H4folate to form methylcob(III)alamin, and in turn donating the methyl group to homocysteine to generate methionine and cob(I)alamin. Methionine synthase is a large enzyme composed of four structurally and functionally distinct modules: the first two modules bind homocysteine and CH3-H4folate, the third module binds the cobalamin cofactor and the C-terminal module binds S-adenosylmethionine. The cobalamin-binding module is composed of two structurally distinct domains: a 4-helical bundle cap domain (residues 651-740 in the Escherichia coli enzyme) and an alpha/beta B12-binding domain (residues 741-896). The 4-helical bundle forms a cap over the alpha/beta domain, which acts to shield the methyl ligand of cobalamin from solvent. Furthermore, in the conversion to the active conformation of this enzyme, the 4-helical cap rotates to allow the cobalamin cofactor to bind the activation domain. The alpha/beta domain is a common cobalamin-binding motif, whereas the 4-helical bundle domain with its methyl cap is a distinctive feature of methionine synthases.																																																	AmHem-422143		75
AmHem-423589	73	0	0	AmHem-423589	222		H	*	CYT		8.74	9.22			ExpAA=1.29 First60=1.06 PredHel=0 Topology=o	0				Y-NoSP	0	17.8	4.1	4.1	.		AmHem-423589	0	14	0	8.08	0	0	41	30	23	6.01	17.03	80	80	0	10.23	0	2.54	0	0	20.39	11.26	8.72	2.31	5.89	60.83	0	3.69	0	1.09	0	0	10.22	7.14	5.74	1.46	3.57	31.14	31.14	80												AmHem-423589	Unknown product	uk					Uncharacterized protein	1.5	MAA33203.1	116	32	64	27	Ornithodoros erraticus	hypothetical protein IscW_ISCW019113	1.1	XP_002436266.1	128	41	61	28	Ixodes scapularis	tRNA pseudouridine synthase B {ECO:0000255|HAMAP-Rule:MF_01080};5.4.99.25	0.14	TRUB_MYCH2	48	61	9	MYCH2							family M3B unassigned peptidases (Eubacterium sp. CAG:274) [M03.UPB]	8.3	M03B	family M3B unassigned peptidases (Eubacterium sp. CAG:274) [M03.UPB]#M03B#{peptidase unit: 280-560} Length = 281 Score = 27.7 bits (60), Expect = 8.3 Identities = 10/29 (34%), Positives = 17/29 (58%)	M03B		MER0821057	281	34	58	10	AKR_YeaE Escherichia coli YeaE and similar proteins	0.1	11.3	AKR_YeaE, Escherichia coli YeaE and similar proteins. Escherichia coli YeaE is the prototype of this family. It acts as an aldo-keto reductase (AKR) that catalyzes the reversible reduction of ketones to the respective alcohols using NAD(P)H as a hydride donor.	AKR_YeaE | PHA03123 | Phage_stabilize | PLN02802 | PRK13759 |	Uncharacterized conserved protein	1.5	3.8	Uncharacterized conserved protein [Function unknown].	Function unknown	Phage stabilisation protein	0.55	6	Phage stabilisation protein. Members of this family are phage proteins that are probably involved with stabilizing the condensed DNA within the capsid.	IL7, Interleukin-7 and interleukin-9 family	0.38	23.3	IL7, Interleukin-7 and interleukin-9 family. IL-7 is a cytokine that acts as a growth factor for early lymphoid cells of both B- and T-cell lineages. IL-9 is a multifunctional cytokine that, although originally described as a T-cell growth factor, its function in T-cell response remains unclear.																																																	AmHem-423589		62
AmHem-424661	93	0	0	AmHem-424661	282		K	*	CYT		11.048	11.01			ExpAA=0.38 First60=0.38 PredHel=0 Topology=o	0				Y-NoSP	3	11.8	3.2	6.5	.		AmHem-424661	28.98	19	66.66	32.91	93.01	98.48	50	206.71	63.99	45.81	44.01	152.33	206.71	16.67	7.76	15.95	5.74	30.77	30.75	13.76	42.93	13.42	9.74	8.41	64.38	5.79	2.8	9.67	2.46	14.5	15.11	6.9	27.22	8.83	6.17	5.11	32.96	32.96	206.71												AmHem-424661	Unknown product	uk					hypothetical protein	0.30	JAB79821.1	247	36	51	23	Ixodes ricinus	putative vacuolar proton translocating ATPase subunit A, fragment	0.96	CCC47886.1	672	25	49	14	Trypanosoma vivax Y486	Serine/arginine repetitive matrix protein 2;300 kDa nuclear matrix	2.7	SRRM2_HUMAN	25	50	2	HUMAN							family C19 unassigned peptidases (Erinaceus europaeus) [C19.UPW]	12	C19	family C19 unassigned peptidases (Erinaceus europaeus) [C19.UPW]#C19#{peptidase unit: 6-475} Length = 470 Score = 28.1 bits (61), Expect = 12 Identities = 14/39 (35%), Positives = 21/39 (53%), Gaps = 3/39 (7%)	C19		MER0615999	470	35	53	8	PLDc_PaPPK1_C1_like Catalytic C-terminal domain first repeat of Pseudomonas aeruginosa polyphosphate kinase 1 and similar proteins	0.15	24.4	PLDc_PaPPK1_C1_like, Catalytic C-terminal domain, first repeat, of Pseudomonas aeruginosa polyphosphate kinase 1 and similar proteins. Catalytic C-terminal domain, first repeat (C1 domain), of polyphosphate kinase (Poly P kinase 1 or PPK1, EC 2.7.4.1) from Pseudomonas aeruginosa (PaPPK1), Dictyostelium discoideum (DdPPK1), and other similar proteins. Inorganic polyphosphate (Poly P) plays an important role in bacterial stress responses and stationary-phase survival. PaPPK1 is the key enzyme responsible for the synthesis of Poly P in Pseudomonas aeruginosa. It can catalyze the reversible conversion of the terminal-phosphate of ATP to Poly P. PaPPK1 shows high sequence homolog to Escherichia coli polyphosphate kinase (EcPPK), which contains four structural domains per chain: the N-terminal (N) domain, the head (H) domain, and two closely related C-terminal (C1 and C2) domains. The N domain provides the upper binding interface for the adenine ring of the ATP. The H domain is involved in dimerization, while both the C1 and C2 domains contain residues crucial for catalytic activity. The intersection of the N, C1, and C2 domains forms a structural tunnel in which the PPK catalytic reactions are carried out. The polyphosphate kinase from Dictyostelium discoideum (DdPPK1) shares similar structural features with EcPPK1 in the ATP-binding pocket and poly P tunnel, but has a unique N-terminal extension that may be responsible for its enzymatic activity, cellular localization, and physiological functions. In spite of the lack of sequence homology, the C1 and C2 domains of the family members are structurally similar to the two repetitive catalytic domains of phospholipase D (PLD). Moreover, some residues in the HKD motif (H-x-K-x(4)-D, where x represents any amino acid residue) of the PLD superfamily are spatially conserved in the active site of PPK1. It is possible that the bacterial PPK1 family and the PLD family have a common ancestor and diverged early in evolution. In some bacteria, such as Pseudomonas aeruginosa, a second enzyme, PPK2, which is involved in the alternative pathway of polyphosphate synthesis, has been found. It can catalyze the synthesis of poly P from GTP or ATP, with a preference for Mn2+ over Mg2+. PPK2 shows no sequence similarity to PPK1 and belongs to a different superfamily.	PLDc_PaPPK1_C1_like | Ppk | poly_P_kin | retinal_rod | TAtT | MA-Mit | SelP_N | PLN02523 | Antigen_peptide_transporter_2 | PLDc_PPK1_C1 |	Uncharacterized conserved protein, contains SPRY domain	1.2	18.3	Uncharacterized conserved protein, contains SPRY domain [Function unknown].	Function unknown	TRAP transporter T-component	0.48	6.8	TRAP transporter T-component. TAtT is a family of one component, the T-component, of a sub-set of TRAP-Ts or Tripartite ATP-independent periplasmic transporters. TRAP-Ts are bacterial transport systems implicated in the import of small molecules into the cytoplasm in bacteria. They are all periplasmic lipoproteins. TatT consists of a 13-alpha-helical fold containing cryptic tetratricopeptide repeat motifs (cTPRs) and encompassing a pore, ie is a water-soluble trimer whose protomers are each perforated by a pore. It forms a complex with a P component, and a putative ligand-binding cleft of TatPT aligns with the pore of TatT. Family TatPT is represented by some members of pfam03480.	VWD, von Willebrand factor	0.31	14.7	VWD, von Willebrand factor (vWF) type D domain. Von Willebrand factor contains several type D domains: D1 and D2 are present within the N-terminal propeptide whereas the remaining D domains are required for multimerisation.																																																	AmHem-424661		70
AmHem-427676	78	0	0	AmHem-427676	237		I	*	CYT		8.996	10.35			ExpAA=0.02 First60=0.02 PredHel=0 Topology=i	0				N	0	11.5	9	1.3	.		AmHem-427676	0	0	2	0	0	0	0	1	0	0	0	0	2	0	0	0.72	0	0	0	0	0.31	0	0	0	0	0	0	0.44	0	0	0	0	0.2	0	0	0	0	0.44	2												AmHem-427676	Unknown product	uk					putative tick transposon	9.1	MBD2906522.1	910	45	64	3	Dermacentor reticulatus	transcription factor Tos4	2.8	XP_001728193.2	551	38	58	7	Neurospora crassa OR74A	50S ribosomal protein L33, chloroplastic {ECO:0000255|HAMAP-Rule:MF_00294};	0.76	RK33_FAGEA	33	54	73	FAGEA							family S49B unassigned peptidases (Polysphondylium pallidum) [S49.UPB]	4	S49B	family S49B unassigned peptidases (Polysphondylium pallidum) [S49.UPB]#S49B#{peptidase unit: 270-736} Length = 467 Score = 28.9 bits (63), Expect = 4.0 Identities = 18/54 (33%), Positives = 27/54 (50%), Gaps = 3/54 (5%)	S49B		MER0239270	467	33	50	12	McrB Methyl coenzyme M reductase beta subunit	0.46	6	McrB, Methyl coenzyme M reductase, beta subunit [Coenzyme metabolism].	McrB | MCR_beta | DUF2316 | ABC_transporter_related | PLN03032 | Heme_utilization_protein_HuvX |	Uncharacterized conserved protein	3.3	10	Uncharacterized conserved protein [Function unknown].	Function unknown	Methyl-coenzyme M reductase beta subunit C-terminal domain	0.31	10.8	Methyl-coenzyme M reductase beta subunit, C-terminal domain. Methyl-coenzyme M reductase (MCR) is the enzyme responsible for microbial formation of methane. It is a hexamer composed of 2 alpha (pfam02249), 2 beta (this family), and 2 gamma (pfam02240) subunits with two identical nickel porphinoid active sites. The C-terminal domain of MCR beta has an all-alpha fold with buried central helix.	IGv, Immunoglobulin V-Type	0.82	91.4	IGv, Immunoglobulin V-Type.																																																	AmHem-427676		58
AmHem-427700	87	0	0	AmHem-427700	264		I	*	CYT		9.838	9.22			ExpAA=16.83 First60=7.02 PredHel=0 Topology=o	0				Y-NoSP	0	14.9	4.6	2.3	.		AmHem-427700	0	0	1	0	0	0	1	1	0	4	0	0	4	0	0	0.28	0	0	0	0.32	0.24	0	0.98	0	0	0	0	0.17	0	0	0	0.16	0.15	0	0.62	0	0	0.62	4												AmHem-427700	Unknown product	uk					putative secreted protein precursor ovary overexpressed	0.85	NOV43083.1	87	28	46	77	Rhipicephalus microplus	3 beta-hydroxysteroid dehydrogenase type 7	0.75	XP_797239.1	366	47	72	10	Strongylocentrotus purpuratus	Crossover junction endonuclease mus81;3.1.22.-; Interacts with eme1 to form a	2.1	MUS81_SCHPO	26	47	14	SCHPO							family I1 unassigned peptidase inhibitors (Nannospalax galili) [I01.UPW]	1.3	I01	family I1 unassigned peptidase inhibitors (Nannospalax galili) [I01.UPW]#I01#{inhibitor unit: 309-356} Length = 48 Score = 28.9 bits (63), Expect = 1.3 Identities = 11/28 (39%), Positives = 15/28 (53%)	I01		MER0641505	48	39	53	58	GyrB Type IIA topoisomerase	1.3	7.9	GyrB, Type IIA topoisomerase (DNA gyrase/topo II, topoisomerase IV), B subunit [DNA replication, recombination, and repair].	GyrB | PLN02424 | PRK06852 | PRK06189 |	Predicted membrane protein	0.89	3.7	Predicted membrane protein [Function unknown].	Function unknown	Topo homolgy domain in CRISPR-associated endonuclease Cas9	3	40.8	Topo homolgy domain in CRISPR-associated endonuclease Cas9. This is the Topo-homology domain found in Cas9 proteins from Actinobacteria. This domain bears structural similarity to a domain found in topoisomerase II.	TOP2c, TopoisomeraseII	0.93	3.7	TOP2c, TopoisomeraseII. Eukaryotic DNA topoisomerase II, GyrB, ParE.																																																	AmHem-427700		64
AmHem-428251	77	0	0	AmHem-428251	231		A		CYT		8.988	8.72			ExpAA=21.28 First60=21.20 PredHel=1 Topology=i21-43o	1	28.6	44.2	27.3	N	0	19.5	2.6	2.6	.		AmHem-428251	0	0	0	0	0	0	0	8	1	0	0	0	8	0	0	0	0	0	0	0	2.68	0.34	0	0	0	0	0	0	0	0	0	0	1.7	0.22	0	0	0	1.7	8												AmHem-428251	Unknown product	uk					hypothetical protein	2.4	MXU85035.1	84	27	46	74	Ixodes ricinus	uncharacterized protein LOC105446254	0.41	XP_011681136.1	628	36	52	6	Strongylocentrotus purpuratus	Berberine bridge enzyme-like 27 {ECO:0000303|PubMed:26037923};AtBBE-like 27	0.065	BBE27_ARATH	42	57	7	ARATH							family M24A unassigned peptidases (Carsonella ruddii) [M24.UPA]	4.8	M24A	family M24A unassigned peptidases (Carsonella ruddii) [M24.UPA]#M24A#{peptidase unit: 34-234} Length = 201 Score = 28.5 bits (62), Expect = 4.8 Identities = 18/51 (35%), Positives = 28/51 (54%), Gaps = 4/51 (7%)	M24A		MER0072934	201	35	54	25	DUF1131 Protein of unknown function	0.45	8.9	Protein of unknown function (DUF1131). This family consists of several hypothetical bacterial proteins of unknown function.	DUF1131 | MopB_CT_Formate-Dh_H | PRK10718 | DUF4509 | PRK15098 |	Uncharacterized conserved protein	0.073	3.8	Uncharacterized conserved protein [Function unknown].	Function unknown	Protein of unknown function	0.11	8.9	Protein of unknown function (DUF1131). This family consists of several hypothetical bacterial proteins of unknown function.	AdoHcyase, S-adenosyl-L-homocysteine hydrolase	0.54	2.1	AdoHcyase, S-adenosyl-L-homocysteine hydrolase.																																																	AmHem-428251		60
AmHem-431508	103	0	0	AmHem-431508	312		M	*	CYT		11.568	9.18			ExpAA=0.17 First60=0.13 PredHel=0 Topology=o	0				Y-NoSP	0	5.8	3.9	7.8	.		AmHem-431508	13	0	3	1	0	3	2	4	2	5	0	0	13	6.12	0	0.59	0.14	0	0.77	0.45	0.68	0.34	0.87	0	0	2.12	0	0.36	0.06	0	0.38	0.23	0.43	0.23	0.55	0	0	2.12	13												AmHem-431508	Unknown product	uk					Uncharacterized protein	0.24	MAA31175.1	69	31	54	93	Ornithodoros erraticus	IS66 family transposase	8.2	WP_092825972.1	512	40	54	8	Halomonas subterranea	Putative uncharacterized protein encoded by LINC00527;Flags: Precursor;	6.4	CU104_HUMAN	33	61	27	HUMAN							MER0485604 - BSU23640 g.p. ({Bacillus subtilis}) (Bacillus cereus) [S09.B04]	10	S09C	MER0485604 - BSU23640 g.p. ({Bacillus subtilis}) (Bacillus cereus) [S09.B04]#S09C#{peptidase unit: 51-295} Length = 245 Score = 28.5 bits (62), Expect = 10 Identities = 13/29 (44%), Positives = 19/29 (65%), Gaps = 1/29 (3%)	S09C		MER0485604	245	44	65	12	DNA_polymerase_III_subunit_alpha DNA-directed DNA polymerase III	1.2	5.6	DNA_polymerase_III_subunit_alpha, DNA-directed DNA polymerase III (polc). All proteins in this family for which functions are known are DNA polymerases. This family is based on the phylogenomic analysis of JA Eisen (1999, Ph.D. Thesis, Stanford University). [DNA metabolism, DNA replication, recombination, and repair].	DNA_polymerase_III_subunit_alpha | COG3183 | COG3933 | GATase_7 | TER_DECR_SDR_a | PH_PLEKHG5_G6 | PRK09866 |	Uncharacterized conserved protein	0.18	27.8	Uncharacterized conserved protein [Function unknown].	Function unknown	Glutamine amidotransferase domain	1.1	30.1	Glutamine amidotransferase domain. This domain is a class-II glutamine amidotransferase domain found in a variety of enzymes such as asparagine synthetase and glutamine-fructose-6-phosphate transaminase.	LPD_N, Lipoprotein N-terminal Domain	0.84	8.2	LPD_N, Lipoprotein N-terminal Domain.																																																	AmHem-431508		68
AmHem-432612	69	0	0	AmHem-432612	210		A	*	CYT		8.032	9.39			ExpAA=0.02 First60=0.02 PredHel=0 Topology=o	0				Y-NoSP	0	17.4	2.9	.	.		AmHem-432612	0	0	0	0	0	0	0	0	3	0	0	0	3	0	0	0	0	0	0	0	0	1.36	0	0	0	0	0	0	0	0	0	0	0	0.89	0	0	0	0.89	3												AmHem-432612	Unknown product	uk					Purple acid phosphatase	0.11	MAA37461.1	136	36	50	22	Ornithodoros erraticus	predicted protein	1.1	XP_001211816.1	1724	33	58	2	Aspergillus terreus NIH2624	C-type lectin domain family 4 member A;C-type lectin superfamily member	0.78	CLC4A_RAT	27	48	15	RAT							family S46 unassigned peptidases () [S46.UPW]	3	S46	family S46 unassigned peptidases () [S46.UPW]#S46#{peptidase unit: 11-716} Length = 706 Score = 28.9 bits (63), Expect = 3.0 Identities = 15/43 (34%), Positives = 22/43 (51%), Gaps = 7/43 (16%)	S46		MER1065577	706	34	51	6	SDR_e_a Extended	1	27.8	SDR_e_a, Extended (e) and atypical (a) SDRs. Extended or atypical short-chain dehydrogenases/reductases (SDRs, aka tyrosine-dependent oxidoreductases) are distinct from classical SDRs. In addition to the Rossmann fold (alpha/beta folding pattern with a central beta-sheet) core region typical of all SDRs, extended SDRs have a less conserved C-terminal extension of approximately 100 amino acids. Extended SDRs are a diverse collection of proteins, and include isomerases, epimerases, oxidoreductases, and lyases; they typically have a TGXXGXXG cofactor binding motif. Atypical SDRs generally lack the catalytic residues characteristic of the SDRs, and their glycine-rich NAD(P)-binding motif is often different from the forms normally seen in classical or extended SDRs. Atypical SDRs include biliverdin IX beta reductase (BVR-B,aka flavin reductase), NMRa (a negative transcriptional regulator of various fungi), progesterone 5-beta-reductase like proteins, phenylcoumaran benzylic ether and pinoresinol-lariciresinol reductases, phenylpropene synthases, eugenol synthase, triphenylmethane reductase, isoflavone reductases, and others. SDRs are a functionally diverse family of oxidoreductases that have a single domain with a structurally conserved Rossmann fold, an NAD(P)(H)-binding region, and a structurally diverse C-terminal region. Sequence identity between different SDR enzymes is typically in the 15-30% range; they catalyze a wide range of activities including the metabolism of steroids, cofactors, carbohydrates, lipids, aromatic compounds, and amino acids, and act in redox sensing. Classical SDRs have an TGXXX[AG]XG cofactor binding motif and a YXXXK active site motif, with the Tyr residue of the active site motif serving as a critical catalytic residue (Tyr-151, human 15-hydroxyprostaglandin dehydrogenase numbering). In addition to the Tyr and Lys, there is often an upstream Ser and/or an Asn, contributing to the active site; while substrate binding is in the C-terminal region, which determines specificity. The standard reaction mechanism is a 4-pro-S hydride transfer and proton relay involving the conserved Tyr and Lys, a water molecule stabilized by Asn, and nicotinamide. Complex (multidomain) SDRs such as ketoreductase domains of fatty acid synthase have a GGXGXXG NAD(P)-binding motif and an altered active site motif (YXXXN). Fungal type ketoacyl reductases have a TGXXXGX(1-2)G NAD(P)-binding motif.	SDR_e_a | PRK13876 | Pik1 | PRK02122 |	Uncharacterized conserved protein	0.22	9.9	Uncharacterized conserved protein [Function unknown].	Function unknown	Yeast phosphatidylinositol-4-OH kinase Pik1	1.5	70	Yeast phosphatidylinositol-4-OH kinase Pik1. Pik1 is a regulator of membrane traffic and participates in the mating-pheromone signal-transduction cascade. The protein is localized to the nucleus and cytoplasm in the Golgi. Pik1 is thought to have an actin-independent role in membrane transport.	MUTSac, ATPase domain of DNA mismatch repair MUTS family	0.7	10.8	MUTSac, ATPase domain of DNA mismatch repair MUTS family.																																																	AmHem-432612		70
AmHem-436567	74	0	0	AmHem-436567	225		R	*	CYT		8.784	10.16			ExpAA=5.61 First60=5.61 PredHel=0 Topology=o	0				Y-NoSP	0	9.5	5.4	6.8	.		AmHem-436567	0	0	10	0	1	1	4	4	4	1	1	0	10	0	0	4.16	0	0.57	0.54	1.91	1.44	1.46	0.37	0.33	0	0	0	2.52	0	0.27	0.27	0.96	0.92	0.96	0.23	0.2	0	2.52	10												AmHem-436567	Unknown product	uk					putative secreted protein precursor	0.63	MXU86253.1	91	37	50	53	Ixodes ricinus	hypothetical protein TGRUB_262840	0.28	KFG65515.1	161	45	51	19	Toxoplasma gondii RUB	Single-stranded DNA-binding protein 4;	17	SSBP4_HUMAN	28	43	17	HUMAN							family A1A unassigned peptidases (Cladophialophora carrionii) [A01.UPA]	42	A01A	family A1A unassigned peptidases (Cladophialophora carrionii) [A01.UPA]#A01A#{peptidase unit: 54-396} Length = 343 Score = 25.8 bits (55), Expect = 42 Identities = 13/33 (39%), Positives = 18/33 (54%), Gaps = 7/33 (21%)	A01A		MER0610941	343	39	54	10	YceG_bac Putative component of 'biosynthetic module'	7.9	4.8	Putative component of 'biosynthetic module'. YceG is a family of proteins found in bacteria. Proteins in this family are approximately 540 amino acids in length. YceG is an additional gene-product encoded in the Ter operon and might thus be part of a 'biosynthetic module' encoding certain enzymes.	YceG_bac | RRM_PPARGC1B |	Uncharacterized conserved protein	0.84	2.2	Uncharacterized conserved protein [Function unknown].	Function unknown	Putative component of 'biosynthetic module'	1.8	4.8	Putative component of 'biosynthetic module'. YceG is a family of proteins found in bacteria. Proteins in this family are approximately 540 amino acids in length. YceG is an additional gene-product encoded in the Ter operon and might thus be part of a 'biosynthetic module' encoding certain enzymes.	ZnF_GATA, zinc finger binding to DNA consensus sequence	1.3	32.7	ZnF_GATA, zinc finger binding to DNA consensus sequence [AT]GATA[AG].																																																	AmHem-436567		64
AmHem-437256	82	0	0	AmHem-437256	249		M	*	BL/SIG		8.929	9.34			ExpAA=6.59 First60=3.46 PredHel=0 Topology=o	0				Y-NoSP	0	17.1	2.4	6.1	.		AmHem-437256	0	0	1.19	0	0	0	3.98	1	3	2	0	12	12	0	0	0.38	0	0	0	1.45	0.28	0.83	0.56	0	6.71	0	0	0.23	0	0	0	0.73	0.17	0.55	0.36	0	3.44	3.44	12												AmHem-437256	Unknown product	uk					hypothetical protein	0.12	MXU92691.1	136	33	44	46	Ixodes ricinus	hypothetical protein TGVAND_225890	0.69	KFH13227.1	2115	37	52	2	Toxoplasma gondii VAND	E3 ubiquitin-protein ligase SH3RF1;2.3.2.27	1.3	SH3R1_PONAB	36	55	5	PONAB							family C78 unassigned peptidases (Hymenolepis diminuta) [C78.UPW]	5.6	C78	family C78 unassigned peptidases (Hymenolepis diminuta) [C78.UPW]#C78#{peptidase unit: 237-439} Length = 203 Score = 28.5 bits (62), Expect = 5.6 Identities = 15/28 (53%), Positives = 16/28 (57%)	C78		MER1121994	203	53	57	14	COG4948 L-alanine-DL-glutamate epimerase and related enzymes of enolase superfamily	2.1	11	COG4948, L-alanine-DL-glutamate epimerase and related enzymes of enolase superfamily [Cell envelope biogenesis, outer membrane / General function prediction only].	COG4948 | CobT | FancD2 |	Uncharacterized conserved protein	0.8	4.7	Uncharacterized conserved protein [Function unknown].	Function unknown	Fanconi anaemia protein FancD2 nuclease	1.5	2.5	Fanconi anaemia protein FancD2 nuclease. The Fanconi anaemia protein FancD2 is a nuclease necessary for the repair of DNA interstrand-crosslinks.	Sec63, Sec63 Brl domain	6.7	4.1	Sec63, Sec63 Brl domain. This domain was named after the yeast Sec63 (or NPL1) (also known as the Brl domain) protein in which it was found. This protein is required for assembly of functional endoplasmic reticulum translocons. Other yeast proteins containing this domain include pre-mRNA splicing helicase BRR2, HFM1 protein and putative helicases.																																																	AmHem-437256		71
AmHem-437928	82	0	0	AmHem-437928	249		N	*	BL	18-19	8.945	8.83	6.853	7.94	ExpAA=0.56 First60=0.15 PredHel=0 Topology=o	0				N	0	15.9	6.1	3.7	.		AmHem-437928	0	0	0	0	0	0	0	29	0	21	2	0	29	0	0	0	0	0	0	0	7.98	0	5.92	0.51	0	0	0	0	0	0	0	0	5.06	0	3.75	0.31	0	5.06	29												AmHem-437928	Unknown product	uk					hypothetical protein, partial	2.9	JAP67343.1	495	30	46	12	Hyalomma excavatum	conserved hypothetical protein	2.9	XP_001865075.1	97	35	52	49	Culex quinquefasciatus	Glucokinase {ECO:0000255|HAMAP-Rule:MF_00524};2.7.1.2	6.0	GLK_PSEAE	43	63	9	PSEAE							MER0667472 - bleomycin hydrolase (animal) (Crassostrea gigas) [C01.084]	16	C01B	MER0667472 - bleomycin hydrolase (animal) (Crassostrea gigas) [C01.084]#C01B#{peptidase unit: 7-443} Length = 437 Score = 27.3 bits (59), Expect = 16 Identities = 11/44 (25%), Positives = 21/44 (47%)	C01B		MER0667472	437	25	47	10	UPF0183 Uncharacterized protein family	3.4	7.6	Uncharacterized protein family (UPF0183). This family of proteins includes Lin-10 from C. elegans.	UPF0183 | P-type_ATPase_FixI-like | Peptidases_S8_10 | PRK10561 |	Uncharacterized conserved protein, contains HELP and WD40 domains	2.8	7.7	Uncharacterized conserved protein, contains HELP and WD40 domains [Function unknown].	Function unknown	Uncharacterized protein family	0.79	7.6	Uncharacterized protein family (UPF0183). This family of proteins includes Lin-10 from C. elegans.	Agenet, Tudor-like domain present in plant sequences	0.63	27.1	Agenet, Tudor-like domain present in plant sequences. Domain in plant sequences with possible chromatin-associated functions.																																																	AmHem-437928		62
AmHem-438001	90	0	0	AmHem-438001	273		Q	*	CYT		10.597	11.46			ExpAA=0.00 First60=0.00 PredHel=0 Topology=i	0				Y-NoSP	2	11.1	4.4	3.3	.		AmHem-438001	75	31	371	68	165	231	378	428	512	402	389	269	512	46.21	13.56	95.14	12.71	58.49	77.31	111.49	95.27	115.08	91.58	79.71	121.81	16.05	4.89	57.66	5.44	27.56	37.97	55.89	60.41	75.74	58.04	48.4	62.36	75.74	512												AmHem-438001	Unknown product	uk					unknown, partial	0.050	JAR87424.1	94	29	52	54	Carios mimon	protamine-2	0.38	NP_001244185.1	104	36	51	45	Callithrix jacchus	Protamine-2;Sperm histone P2;Sperm protamine P2; Protamines substitute for	0.033	PRM2_CALJA	36	51	45	CALJA							family M16C unassigned peptidases (Marinobacter sp. AK21) [M16.UPC]	0.25	M16C	family M16C unassigned peptidases (Marinobacter sp. AK21) [M16.UPC]#M16C#{peptidase unit: 60-533} Length = 474 Score = 32.7 bits (73), Expect = 0.25 Identities = 17/39 (43%), Positives = 26/39 (66%), Gaps = 3/39 (7%)	M16C		MER0923653	474	43	66	8	PRK14537 50S ribosomal protein L20/unknown domain fusion protein	0.51	10.4	50S ribosomal protein L20/unknown domain fusion protein; Provisional.	PRK14537 | Spc7_N | TT_ORF1 | phnP | Gal-3-0_sulfotr |	Conserved protein Mo25	0.9	10.2	Conserved protein Mo25 [Function unknown].	Function unknown	N-terminus of kinetochore NMS complex subunit Spc7	0.36	4	N-terminus of kinetochore NMS complex subunit Spc7.	CDC37_N, Cdc37 N terminal kinase binding	0.11	18.2	CDC37_N, Cdc37 N terminal kinase binding. Cdc37 is a molecular chaperone required for the activity of numerous eukaryotic protein kinases. This domain corresponds to the N terminal domain which binds predominantly to protein kinases.and is found N terminal to the Hsp (Heat shocked protein) 90-binding domain. Expression of a construct consisting of only the N-terminal domain of Saccharomyces pombe Cdc37 results in cellular viability. This indicates that interactions with the cochaperone Hsp90 may not be essential for Cdc37 function.																																																	AmHem-438001		73
AmHem-440445	95	0	0	AmHem-440445	288		A	*	CYT		10.78	9.26			ExpAA=3.17 First60=2.95 PredHel=0 Topology=o	0				Y-NoSP	0	16.8	3.2	4.2	.		AmHem-440445	0	0	4	0	0	3	1	5	0	8	1	0	8	0	0	0.92	0	0	0.9	0.26	0.99	0	1.63	0.18	0	0	0	0.56	0	0	0.44	0.13	0.63	0	1.03	0.11	0	1.03	8												AmHem-440445	Unknown product	uk					hypothetical protein	0.16	MAA12789.1	97	27	40	84	Rhipicephalus zambeziensis	hypothetical protein ASPVEDRAFT_45328	2.5	OJJ05871.1	430	38	47	10	Aspergillus versicolor CBS 583.65	UPF0051 protein AF_2365;	6.5	Y2365_ARCFU	33	50	15	ARCFU							MER0443044 - GMP synthase () [C26.957]	6	C26	MER0443044 - GMP synthase () [C26.957]#C26#{peptidase unit: 1-226} Length = 226 Score = 28.9 bits (63), Expect = 6.0 Identities = 15/44 (34%), Positives = 21/44 (47%)	C26		MER0443044	226	34	47	19	NOC3p Nucleolar complex-associated protein	0.37	30.8	Nucleolar complex-associated protein. Nucleolar complex-associated protein (Noc3p) is conserved in eukaryotes and has essential roles in replication and rRNA processing in Saccharomyces cerevisiae.	NOC3p | chloroplast_import-associated_channel_... 28 0.90 | PRP8 | Phenylalanine--tRNA_ligase_alpha_subun... 26 3.4 | VPxxxP_CTERM | Rhomboid_SP | PRK05932 |	Uncharacterized conserved protein	0.34	5.7	Uncharacterized conserved protein [Function unknown].	Function unknown	Nucleolar complex-associated protein	0.086	30.8	Nucleolar complex-associated protein. Nucleolar complex-associated protein (Noc3p) is conserved in eukaryotes and has essential roles in replication and rRNA processing in Saccharomyces cerevisiae.	THN, Thaumatin family	0.37	7.3	THN, Thaumatin family. The thaumatin family gathers proteins related to plant pathogenesis. The thaumatin family includes very basic members with extracellular and vacuolar localization. Thaumatin itsel is a potent sweet-tasting protein. Several members of this family display significant in vitro activity of inhibiting hyphal growth or spore germination of various fungi probably by a membrane permeabilizing mechanism.																																																	AmHem-440445		70
AmHem-440481	86	0	0	AmHem-440481	261		L	*	BL	25-26	10.14	9.42	7.292	8.85	ExpAA=4.63 First60=4.63 PredHel=0 Topology=i	0				N	0	11.6	5.8	5.8	.		AmHem-440481	0	0	0	0	8	0	0	0	0	0	3	0	8	0	0	0	0	3.13	0	0	0	0	0	0.68	0	0	0	0	0	1.48	0	0	0	0	0	0.41	0	1.48	8												AmHem-440481	Unknown product	uk					Uncharacterized protein	0.32	MAA28802.1	69	37	47	77	Ornithodoros erraticus	transposase	2.2	WP_077026519.1	185	29	51	31	Fuerstia marisgermanicae	Protein PHOTOPERIOD-INDEPENDENT EARLY FLOWERING 1;3.6.4.12;Independent early	4.0	PIE1_ARATH	32	60	1	ARATH							family I1 unassigned peptidase inhibitors (Colobus angolensis) [I01.UPW]	19	I01	family I1 unassigned peptidase inhibitors (Colobus angolensis) [I01.UPW]#I01#{inhibitor unit: 499-544} Length = 46 Score = 25.8 bits (55), Expect = 19 Identities = 11/32 (34%), Positives = 17/32 (53%)	I01		MER0669040	46	34	53	70	DSRM_SON-like double-stranded RNA binding motif of protein SON and similar proteins	2	33.3	DSRM_SON-like, double-stranded RNA binding motif of protein SON and similar proteins. Protein SON (also known as Bax antagonist selected in saccharomyces 1 (BASS1), negative regulatory element-binding protein (NRE-binding protein), or protein DBP-5, or SON3) is an RNA-binding protein which acts as an mRNA splicing cofactor by promoting efficient splicing of transcripts that possess weak splice sites. It specifically promotes splicing of many cell-cycle and DNA-repair transcripts that possess weak splice sites, such as TUBG1, KATNB1, TUBGCP2, AURKB, PCNT, AKT1, RAD23A, and FANCG. Members of this group contain a double-stranded RNA binding motif (DSRM) at the C-terminus. DSRM is not sequence specific, but highly specific for dsRNAs of various origin and structure.	DSRM_SON-like | PRK14851 | PLN02457 | FGGY_YpCarbK_like | MFS_SLCO4A_OATP4A | PRK11412 |	Uncharacterized conserved protein	2.1	8.9	Uncharacterized conserved protein [Function unknown].	Function unknown	Peptidase family C69	4.5	6.7	Peptidase family C69.	TR_FER, Transferrin	1.6	7.5	TR_FER, Transferrin.																																																	AmHem-440481		66
AmHem-4435	70	0	0	AmHem-4435	213		C	*	CYT		7.814	11.64			ExpAA=0.00 First60=0.00 PredHel=0 Topology=i	0				Y-NoSP	0	21.4	5.7	2.9	.		AmHem-4435	0	4	0	0	0	0	0	0	0	0	0	0	4	0	3.31	0	0	0	0	0	0	0	0	0	0	0	1.2	0	0	0	0	0	0	0	0	0	0	1.2	4												AmHem-4435	Unknown product	uk					cGMP-dependent protein kinase, partial	1.4	JAW02488.1	1067	25	45	6	Ornithodoros moubata	conserved hypothetical protein	9.9	XP_001469526.1	438	45	60	8	Leishmania infantum JPCM5	Aspartate carbamoyltransferase;2.1.3.2;Aspartate transcarbamylase;ATCase;	1.6	PYRB_AQUAE	44	61	17	AQUAE							family S8A unassigned peptidases (Owenweeksia hongkongensis) [S08.UPA]	0.61	S08A	family S8A unassigned peptidases (Owenweeksia hongkongensis) [S08.UPA]#S08A#{peptidase unit: 130-521} Length = 392 Score = 30.8 bits (68), Expect = 0.61 Identities = 18/62 (29%), Positives = 26/62 (41%), Gaps = 5/62 (8%)	S08A		MER0284392	392	29	41	16	ArgF Ornithine carbamoyltransferase	0.56	6.5	ArgF, Ornithine carbamoyltransferase [Amino acid transport and metabolism].	ArgF | PyrB | OTCace_N | Ornithine_carbamoyltransferase | CLECT_collectin_like | Aspartate_carbamoyltransferase | pyrB | PRK02102 | PLN02527 | coaD |	Uncharacterized conserved protein	2.2	26	Uncharacterized conserved protein [Function unknown].	Function unknown	Aspartate/ornithine carbamoyltransferase carbamoyl-P binding domain	0.2	14.1	Aspartate/ornithine carbamoyltransferase, carbamoyl-P binding domain.	LamB, Laminin B domain	0.59	52.8	LamB, Laminin B domain.																																																	AmHem-4435		63
AmHem-446361	79	0	0	AmHem-446361	240		N	*	CYT		9.139	8.17			ExpAA=17.79 First60=8.62 PredHel=0 Topology=o	0				Y-NoSP	0	17.7	.	3.8	.		AmHem-446361	0	0	7	0	0	1	0	6	4	1	2	0	7	0	0	2.44	0	0	0.45	0	1.81	1.22	0.31	0.56	0	0	0	1.48	0	0	0.22	0	1.15	0.8	0.2	0.34	0	1.48	7												AmHem-446361	Unknown product	uk					hypothetical protein	0.11	NOV52265.1	104	36	52	44	Amblyomma tuberculatum	OR51L1	2.0	ALI87718.1	315	28	52	23	Homo sapiens	Olfactory receptor 51L1;Olfactory receptor OR11-31; Odorant receptor.	0.17	O51L1_HUMAN	28	52	23	HUMAN							family S54 unassigned peptidases (Bombus impatiens) [S54.UPW]	0.57	S54	family S54 unassigned peptidases (Bombus impatiens) [S54.UPW]#S54#{peptidase unit: 129-337} Length = 209 Score = 31.2 bits (69), Expect = 0.57 Identities = 17/46 (36%), Positives = 25/46 (54%), Gaps = 2/46 (4%)	S54		MER0414852	209	36	54	22	PRK12475 thiamine/molybdopterin biosynthesis MoeB-like protein	0.21	10.9	thiamine/molybdopterin biosynthesis MoeB-like protein; Provisional.	PRK12475 | Gaa1 | DUF4474 | Delta9-FADS-like | OLE1 | Xol-1_GHMP-like |	Uncharacterized conserved protein	0.15	16.8	Uncharacterized conserved protein [Function unknown].	Function unknown	Gaa1-like GPI transamidase component	0.54	9.7	Gaa1-like, GPI transamidase component. GPI (glycosyl phosphatidyl inositol) transamidase is a multi-protein complex. Gpi16, Gpi8 and Gaa1 for a sub-complex of the GPI transamidase. GPI transamidase that adds glycosylphosphatidylinositols (GPIs) to newly synthesized proteins.	CheW, Two component signalling adaptor domain	3.4	15.9	CheW, Two component signalling adaptor domain.																																																	AmHem-446361		70
AmHem-447110	131	0	0	AmHem-447110	393		Y		CYT		15.395	8.69			ExpAA=23.20 First60=11.37 PredHel=0 Topology=o	0				N	2	17.6	2.3	4.6	.		AmHem-447110	0	0	3	0	5	2	0	5	3	0	0	32	32	0	0	0.39	0	0.91	0.34	0	0.57	0.34	0	0	7.42	0	0	0.24	0	0.43	0.17	0	0.36	0.23	0	0	3.8	3.8	32												AmHem-447110	Unknown product	uk					Uncharacterized protein	0.16	MAA47769.1	91	32	42	82	Ornithodoros erraticus	hypothetical protein VITISV_001029, partial	0.22	CAN65571.1	432	30	49	17	Vitis vinifera	Elongation factor 1-alpha;EF-1-alpha; This protein promotes the GTP-dependent	0.73	EF1A_EUGGR	45	61	7	EUGGR							family M20A unassigned peptidases (Methanothermococcus okinawensis) [M20.UPA]	11	M20A	family M20A unassigned peptidases (Methanothermococcus okinawensis) [M20.UPA]#M20A#{peptidase unit: 39-412} Length = 374 Score = 29.3 bits (64), Expect = 11 Identities = 21/66 (31%), Positives = 29/66 (43%), Gaps = 2/66 (3%)	M20A		MER0472288	374	31	43	18	PTZ00141 elongation factor 1- alpha	0.14	6.5	PTZ00141, elongation factor 1- alpha; Provisional.	PTZ00141 | EF1_alpha_III | BAR_ACAP3 | aroB | Elongation_factor_1-alpha | PRK08322 | PX_PI3K_C2 | PI3K_1B_p101 | LGIC_ECD_5-HT3C_E | CAP_euk |	Uncharacterized conserved protein	1.3	4.7	Uncharacterized conserved protein [Function unknown].	Function unknown	Phosphoinositide 3-kinase gamma adapter protein p101 subunit	1.5	1.5	Phosphoinositide 3-kinase gamma adapter protein p101 subunit. Class I PI3Ks are dual-specific lipid and protein kinases involved in numerous intracellular signaling pathways. Class IB PI3K, p110gamma, is mainly activated by seven-transmembrane G-protein-coupled receptors (GPCRs), through its regulatory subunit p101 and G-protein beta-gamma subunits.	Autotransporter, Autotransporter beta-domain	1.4	16.4	Autotransporter, Autotransporter beta-domain. Secretion of protein products occurs by a number of different pathways in bacteria. One of these pathways known as the type IV pathway was first described for the IgA1 protease. The protein component that mediates secretion through the outer membrane is contained within the secreted protein itself, hence the proteins secreted in this way are called autotransporters. This family corresponds to the presumed integral membrane beta-barrel domain that transports the protein. This domain is found at the C-terminus of the proteins it occurs in. The N-terminus contains the variable passenger domain that is translocated across the membrane. Once the passenger domain is exported it is cleaved auto-catalytically in some proteins, in others a different peptidase is used and in some cases no cleavage occurs.																																																	AmHem-447110		72
AmHem-450271	95	0	0	AmHem-450271	288		H	*	CYT		10.44	7.02			ExpAA=4.57 First60=4.38 PredHel=0 Topology=i	0				Y-NoSP	2	20	5.3	3.2	.		AmHem-450271	0	0	0	0	2	4	0	0	0	0	0	0	4	0	0	0	0	0.63	1.2	0	0	0	0	0	0	0	0	0	0	0.3	0.59	0	0	0	0	0	0	0.59	4												AmHem-450271	Unknown product	uk					putative tick transposon	1.3	MBY04661.1	790	34	45	9	Ornithodoros turicata	hypothetical protein BRAFLDRAFT_69469	0.41	XP_002590980.1	769	29	39	11	Branchiostoma floridae	Cadmium-metallothionein;MT;Flags: Precursor; Metallothioneins have a high	0.97	MT_EISFE	26	35	71	EISFE							family I8 unassigned peptidase inhibitors (Pantholops hodgsonii) [I08.UPW]	0.91	I08	family I8 unassigned peptidase inhibitors (Pantholops hodgsonii) [I08.UPW]#I08#{inhibitor unit: 154-188} Length = 35 Score = 29.3 bits (64), Expect = 0.91 Identities = 10/19 (52%), Positives = 10/19 (52%)	I08		MER0517788	35	52	52	54	PRK03934 phosphatidylserine decarboxylase	1.8	10.2	phosphatidylserine decarboxylase; Provisional.	PRK03934 | PRK10749 | Glypican |	Uncharacterized conserved protein	0.69	7	Uncharacterized conserved protein [Function unknown].	Function unknown	Glypican	2.1	4.3	Glypican.	EAL, Putative diguanylate phosphodiesterase	1.5	15.3	EAL, Putative diguanylate phosphodiesterase. Putative diguanylate phosphodiesterase, present in a variety of bacteria.																																																	AmHem-450271		66
AmHem-4510	84	0	0	AmHem-4510	255		M	*	CYT		8.993	8.57			ExpAA=0.08 First60=0.03 PredHel=0 Topology=o	0				Y-NoSP	2	16.7	4.8	4.8	.		AmHem-4510	0	0	1	0	0	0	0	4	0	0	1	0	4	0	0	0.3	0	0	0	0	1.04	0	0	0.24	0	0	0	0.18	0	0	0	0	0.66	0	0	0.15	0	0.66	4												AmHem-4510	Unknown product	uk					Uncharacterized protein	0.69	MAA36920.1	103	28	46	67	Ornithodoros erraticus	putative kinesin	13	XP_001682647.1	2221	29	47	3	Leishmania major strain Friedlin	DNA mismatch repair protein MutL; This protein is involved in the repair of	1.4	MUTL_SALTY	27	47	12	SALTY							family C14A unassigned peptidases (Sarcophilus harrisii) [C14.UPA]	0.11	C14A	family C14A unassigned peptidases (Sarcophilus harrisii) [C14.UPA]#C14A#{peptidase unit: 123-397} Length = 275 Score = 33.5 bits (75), Expect = 0.11 Identities = 22/64 (34%), Positives = 28/64 (43%), Gaps = 4/64 (6%)	C14A		MER0393522	275	34	43	23	DUF5354 Family of unknown function	0.23	30.6	Family of unknown function (DUF5354). This family of unknown function is found mostly in Metazoa.	DUF5354 | CIDE_N | misato | LeuS | putative_alcohol_dehydrogenase | DegT/DnrJ/EryC1/StrS_aminotransferase | DUF3236 | PH_PLEKHJ1 | TcdB_toxin_midC |	Predicted Zn-finger protein	0.071	11	Predicted Zn-finger protein [Function unknown].	Function unknown	Family of unknown function	0.055	30.6	Family of unknown function (DUF5354). This family of unknown function is found mostly in Metazoa.	CAP10, Putative lipopolysaccharide-modifying enzyme	1.6	6.6	CAP10, Putative lipopolysaccharide-modifying enzyme.																																																	AmHem-4510		65
AmHem-452051	73	0	0	AmHem-452051	222		G	*	CYT		8.496	10.1			ExpAA=0.15 First60=0.09 PredHel=0 Topology=o	0				Y-NoSP	0	12.3	5.5	2.7	.		AmHem-452051	0	0	0	0	4	0	0	0	0	0	2	0	4	0	0	0	0	2.38	0	0	0	0	0	0.69	0	0	0	0	0	1.12	0	0	0	0	0	0.42	0	1.12	4												AmHem-452051	Unknown product	uk					Uncharacterized protein	0.67	MAA25704.1	99	26	42	72	Ornithodoros erraticus	vacuolar fusion protein CCZ1 homolog	0.65	XP_004932176.1	450	31	50	15	Bombyx mori	Chloroplast envelope membrane protein; May be involved in proton extrusion.	1.8	CEMA_MARPO	33	51	9	MARPO							family I43 unassigned peptidase inhibitors (Callorhinchus milii) [I43.UPW]	0.44	I43	family I43 unassigned peptidase inhibitors (Callorhinchus milii) [I43.UPW]#I43#{inhibitor unit: 278-390} Length = 113 Score = 30.8 bits (68), Expect = 0.44 Identities = 12/26 (46%), Positives = 17/26 (65%)	I43		MER0778840	113	46	65	23	cca multifunctional CCA addition/repair protein	0.39	3.2	multifunctional CCA addition/repair protein.	cca | Caudo_bapla16 |	Uncharacterized conserved protein	0.37	1.4	Uncharacterized conserved protein [Function unknown].	Function unknown	Phage tail base-plate attachment protein of Caudovirales ORF16	1.1	8.3	Phage tail base-plate attachment protein of Caudovirales ORF16. Caudo_bapla16 is a family of ORF16 tail-phage P2-like proteins that forms part of the base-plate at the tip of the phage tail. The whole base-plate complex is involved in host recognition and attachment, and consists of several proteins derived from consecutive open-reading-frames. This central domain is expressed from ORF16 in the lactococcal P2-phage and forms a trimer.	ZnF_C4, c4 zinc finger in nuclear hormone receptors	0.89	34.3	ZnF_C4, c4 zinc finger in nuclear hormone receptors.																																																	AmHem-452051		64
AmHem-454719	87	0	0	AmHem-454719	264		L	*	CYT		9.944	9.3			ExpAA=0.49 First60=0.36 PredHel=0 Topology=o	0				N	0	14.9	3.4	3.4	.		AmHem-454719	0	0	1	0	4	5	0	0	4	1	0	16	16	0	0	0.28	0	1.53	1.8	0	0	0.97	0.25	0	7.8	0	0	0.17	0	0.72	0.89	0	0	0.64	0.16	0	3.99	3.99	16												AmHem-454719	Unknown product	uk					putative secreted protein precursor	0.16	MOY41711.1	86	45	47	47	Ixodes scapularis	hypothetical protein ASPACDRAFT_109901	2.7	XP_020061233.1	544	36	51	11	Aspergillus aculeatus ATCC 16872	Protein Tat {ECO:0000255|HAMAP-Rule:MF_04079};Transactivating regulatory protein	3.1	TAT_HV1YF	46	46	32	HV1YF							family A24A unassigned peptidases (Staphylococcus sp. OJ82) [A24.UPA]	3.4	A24A	family A24A unassigned peptidases (Staphylococcus sp. OJ82) [A24.UPA]#A24A#{peptidase unit: 32-228} Length = 197 Score = 29.3 bits (64), Expect = 3.4 Identities = 17/67 (25%), Positives = 34/67 (50%), Gaps = 4/67 (5%)	A24A		MER0382970	197	25	50	34	PRK12831 putative oxidoreductase	1.9	11.2	putative oxidoreductase; Provisional.	PRK12831 | exosortase_XrtQ | secA | Tat | PRK04972 |	Uncharacterized conserved protein	0.11	8.4	Uncharacterized conserved protein [Function unknown].	Function unknown	Transactivating regulatory protein	1	46.9	Transactivating regulatory protein (Tat). The retroviral Tat protein binds to the Tar RNA. This activates transcriptional initiation and elongation from the LTR promoter. Binding is mediated by an arginine rich region.	ERCC4, ERCC4 domain	0.94	56.1	ERCC4, ERCC4 domain. This entry represents a structural motif found in several DNA repair nucleases, such as Rad1/Mus81/XPF endonucleases, and in ATP-dependent helicases. The XPF/Rad1/Mus81-dependent nuclease family specifically cleaves branched structures generated during DNA repair, replication, and recombination, and is essential for maintaining genome stability. The nuclease domain architecture exhibits remarkable similarity to those of restriction endonucleases.																																																	AmHem-454719		69
AmHem-455057	79	0	0	AmHem-455057	240		M	*	CYT		8.857	10.07			ExpAA=0.05 First60=0.03 PredHel=0 Topology=o	0				Y-NoSP	0	16.5	3.8	6.3	.		AmHem-455057	0	0	0	0	1	3	0	3	2	2	4	0	4	0	0	0	0	0.48	1.36	0	0.91	0.61	0.62	1.11	0	0	0	0	0	0.23	0.67	0	0.57	0.4	0.39	0.68	0	0.68	4												AmHem-455057	Unknown product	uk					hypothetical protein	0.078	MOY41235.1	100	32	43	74	Ixodes scapularis	hypothetical protein SI65_07224	6.8	ODM17549.1	233	31	43	31	Aspergillus cristatus	Putative molluscan insulin-related peptide(s)	0.66	MIPR_LYMST	34	51	3	LYMST							family A1B unassigned peptidases (Sesamum indicum) [A01.UPB]	5.5	A01B	family A1B unassigned peptidases (Sesamum indicum) [A01.UPB]#A01B#{peptidase unit: 88-442} Length = 355 Score = 28.5 bits (62), Expect = 5.5 Identities = 11/33 (33%), Positives = 15/33 (45%)	A01B		MER0531106	355	33	45	9	Peptidase_U49 Peptidase U49	1.9	20	Peptidase U49. This family contains Lit peptidase from Escherichia coli. Lit protease functions in bacterial cell death in response to infection by bacteriophage T4. Following binding of Gol peptide to domains II and III of elongation factor Tu, the Lit peptidase cleaves domain I of the elongation factor. This prevents binding of guanine nucleotides, shuts down translation and leads to cell death.	Peptidase_U49 | RP853 | DUF5342 | 7tmA_GPR25 |	Uncharacterized conserved protein	0.4	4.2	Uncharacterized conserved protein [Function unknown].	Function unknown	Peptidase U49	0.45	20	Peptidase U49. This family contains Lit peptidase from Escherichia coli. Lit protease functions in bacterial cell death in response to infection by bacteriophage T4. Following binding of Gol peptide to domains II and III of elongation factor Tu, the Lit peptidase cleaves domain I of the elongation factor. This prevents binding of guanine nucleotides, shuts down translation and leads to cell death.	BING4CT, BING4CT	0.81	16.3	BING4CT, BING4CT (NUC141) domain. This C terminal domain is found in the BING4 family of nucleolar WD40 repeat proteins.																																																	AmHem-455057		71
AmHem-456894	111	0	0	AmHem-456894	336		L	*	CYT		12.766	9.59			ExpAA=0.00 First60=0.00 PredHel=0 Topology=o	0				Y-NoSP	3	16.2	8.1	6.3	.		AmHem-456894	146	326	7	33	13	21	1	0	0	0	0	0	326	59.97	95.38	1.19	4.11	3.07	4.68	0.2	0	0	0	0	0	20.83	34.4	0.72	1.76	1.45	2.3	0.1	0	0	0	0	0	34.4	326		-9.16868	1.0369e-14	-10.3469	2.74861e-09	-7.99048	1.9945e-05	-4.01437	0.0070076			AmHem-456894	Unknown product	uk					U<sub>21</sub>-Sparatoxin-Hju1y_1	0.26	SNX34680.1	107	31	40	93	Heteropoda jugulans	transforming growth factor-beta receptor-associated protein 1-like, partial	1.4	XP_023382694.1	116	35	62	34	Pteropus vampyrus	Prolyl 3-hydroxylase 3 {ECO:0000312|HGNC:HGNC:19318};1.14.11.7;Leprecan-like	0.90	P3H3_HUMAN	26	41	10	HUMAN							family M36 unassigned peptidases (Pseudogymnoascus pannorum) [M36.UPW]	0.83	M36	family M36 unassigned peptidases (Pseudogymnoascus pannorum) [M36.UPW]#M36#{peptidase unit: 424-811} Length = 388 Score = 32.0 bits (71), Expect = 0.83 Identities = 20/74 (27%), Positives = 34/74 (45%), Gaps = 11/74 (14%)	M36		MER0858404	388	27	45	19	PRK02048 4-hydroxy-3-methylbut-2-en-1-yl diphosphate synthase	0.69	2.6	4-hydroxy-3-methylbut-2-en-1-yl diphosphate synthase; Provisional.	PRK02048 | PLN02810 | COG3938 | RING-Ubox_RNF37 | FabB | PHA01808 | PRK06233 | Pro_racemase | PBP2_HMBS | PRK07252 |	Zinc carboxypeptidase	0.68	8.9	Zinc carboxypeptidase [Function unknown].	Function unknown	Proline racemase	1.8	10.2	Proline racemase. This family consists of proline racemase (EC 5.1.1.4) proteins which catalyze the interconversion of L- and D-proline in bacteria. This family also contains several similar eukaryotic proteins including Trypanosoma cruzi PA45-A, a protein with B-cell mitogenic properties which has been characterized as a co-factor-independent proline racemase.	Zn_pept, Zn_pept domain	0.34	8.7	Zn_pept, Zn_pept domain.																																																	AmHem-456894		70
AmHem-457759	121	0	0	AmHem-457759	366		P	*	CYT		13.838	9.97			ExpAA=0.00 First60=0.00 PredHel=0 Topology=o	0				Y-NoSP	0	14	4.1	7.4	.		AmHem-457759	0	0	10	0	0	2	0	3	0	0	0	40	40	0	0	1.47	0	0	0.38	0	0.38	0	0	0	10.42	0	0	0.89	0	0	0.19	0	0.24	0	0	0	5.34	5.34	40												AmHem-457759	Unknown product	uk					Bursicon	0.41	MDE46930.1	202	34	55	23	Aceria tosichella	mCG1044199	0.99	EDL31788.1	280	32	43	21	Mus musculus	JmjC domain-containing histone demethylation protein 1;1.14.11.27	2.9	JHD1_CAEBR	41	53	4	CAEBR							family S8A unassigned peptidases (Campylobacter sp. FOBRC14) [S08.UPA]	6.7	S08A	family S8A unassigned peptidases (Campylobacter sp. FOBRC14) [S08.UPA]#S08A#{peptidase unit: 38-448} Length = 411 Score = 29.6 bits (65), Expect = 6.7 Identities = 15/46 (32%), Positives = 25/46 (54%)	S08A		MER0987227	411	32	54	11	52 DNA topisomerase II medium subunit	1.7	7.7	52, DNA topisomerase II medium subunit; Provisional.	52 | rpsU | PTZ00091 | RpsU | Ycik_SDR_c | radical_SAM_superfamily_protein | PRK08945 |	Uncharacterized conserved protein, contains HELP and WD40 domains	0.83	3.2	Uncharacterized conserved protein, contains HELP and WD40 domains [Function unknown].	Function unknown	KRI1-like family	1.9	17.8	KRI1-like family. The yeast member of this family (Kri1p) is found to be required for 40S ribosome biogenesis in the nucleolus.	PKS_KR, This enzymatic domain is part of bacterial polyketide synthases	1.4	8.9	PKS_KR, This enzymatic domain is part of bacterial polyketide synthases. It catalyses the first step in the reductive modification of the beta-carbonyl centres in the growing polyketide chain. It uses NADPH to reduce the keto group to a hydroxy group.																																																	AmHem-457759		71
AmHem-457894	68	0	0	AmHem-457894	207		M	*	BL	26-27	7.79	9.97	4.557	10.04	ExpAA=0.69 First60=0.69 PredHel=0 Topology=o	0				Y-NoSP	0	10.3	2.9	8.8	.		AmHem-457894	0	0	0	0	0	0	0	0	0	0	0	0	0	0	0	0	0	0	0	0	0	0	0	0	0	0	0	0	0	0	0	0	0	0	0	0	0	0	0												AmHem-457894	Unknown product	uk					Uncharacterized protein	0.68	MAA45571.1	490	35	48	11	Ornithodoros erraticus	DDE transposase	0.21	WP_041695058.1	399	37	50	15	Alicyclobacillus acidocaldarius	Zinc finger protein 587B; May be involved in transcriptional regulation.	0.42	Z587B_HUMAN	38	47	8	HUMAN							family A1A unassigned peptidases (Hordeum vulgare) [A01.UPA]	2.8	A01A	family A1A unassigned peptidases (Hordeum vulgare) [A01.UPA]#A01A#{peptidase unit: 74-467} Length = 394 Score = 28.9 bits (63), Expect = 2.8 Identities = 12/31 (38%), Positives = 20/31 (64%)	A01A		MER0309776	394	38	64	8	betaCoV_Nsp14 nonstructural protein 14 of betacoronavirus	7.6	6.2	betaCoV_Nsp14, nonstructural protein 14 of betacoronavirus. Nonstructural protein 14 (Nsp14) of coronavirus (CoV) plays an important role in viral replication and transcription. It consists of 2 domains with different enzymatic activities: an N-terminal exoribonuclease (ExoN) domain and a C-terminal cap (guanine-N7) methyltransferase (N7-MTase) domain. ExoN is important for proofreading and therefore, the prevention of lethal mutations. The association of Nsp14 with Nsp10 stimulates its ExoN activity; the complex hydrolyzes double-stranded RNA in a 3' to 5' direction as well as a single mismatched nucleotide at the 3'-end mimicking an erroneous replication product. The Nsp10/Nsp14 complex may function in a replicative mismatch repair mechanism. N7-MTase functions in mRNA capping. Nsp14 can methylate GTP, dGTP as well as cap analogs GpppG, GpppA and m7GpppG. The accumulation of m7GTP or Nsp14 has been found to interfere with protein translation of cellular mRNAs.	betaCoV_Nsp14 |	Uncharacterized conserved protein	1.7	5.2	Uncharacterized conserved protein [Function unknown].	Function unknown	Noggin	8.2	12.7	Noggin. This family consists of the eukaryotic Noggin proteins. Noggin is a glycoprotein that binds bone morphogenetic proteins (BMPs) selectively and, when added to osteoblasts, it opposes the effects of BMPs. It has been found that noggin arrests the differentiation of stromal cells, preventing cellular maturation.	VPS10, VPS10 domain	1.2	4.2	VPS10, VPS10 domain.																																																	AmHem-457894		65
AmHem-459393	103	0	1	AmHem-459393	312		G	*	CYT		11.928	10.66			ExpAA=0.00 First60=0.00 PredHel=0 Topology=o	0				N	0	18.4	3.9	4.9	.	1 | 34 SLRRKRR|SD 0.750 *ProP* |	AmHem-459393	0	0	2	0	0	0	0	0	0	0	2	0	2	0	0	0.39	0	0	0	0	0	0	0	0.31	0	0	0	0.24	0	0	0	0	0	0	0	0.19	0	0.24	2												AmHem-459393	Unknown product	uk					putative secreted protein precursor	0.62	MOY33986.1	86	31	43	48	Ixodes scapularis	IS6 family transposase	2.8	WP_090665449.1	236	32	50	30	Belnapia rosea	Required for respiratory growth protein 9, mitochondrial;Flags: Precursor;	5.3	RRG9_ASHGO	24	48	25	ASHGO							MER0537153 - CG10472 protein ({Drosophila melanogaster}) (Musca domestica) [S01.B16]	1.2	S01A	MER0537153 - CG10472 protein ({Drosophila melanogaster}) (Musca domestica) [S01.B16]#S01A#{peptidase unit: 41-280} Length = 240 Score = 31.2 bits (69), Expect = 1.2 Identities = 11/25 (44%), Positives = 15/25 (60%)	S01A		MER0537153	240	44	60	10	PRK14966 unknown domain/N5-glutamine S-adenosyl-L-methionine-dependent methyltransferase fusion protein	0.86	13.5	unknown domain/N5-glutamine S-adenosyl-L-methionine-dependent methyltransferase fusion protein; Provisional.	PRK14966 | CCSAP | 7tmB2_GPR128 | PAS_10 | COG3202 | PRK10626 | Selenoprotein_S | DEAHc_DDX11_starthere | COG2989 |	Uncharacterized conserved protein	1.3	10.1	Uncharacterized conserved protein [Function unknown].	Function unknown	Centriole cilia and spindle-associated	0.27	17.5	Centriole, cilia and spindle-associated. This family of microtubule-binding proteins may play a role in embryonic brain development and cilia beating.	CHASE, This domain is found in the extracellular portion of receptor-like proteins - such as serine/threonine kinases and adenylyl cyclases	2.5	12.5	CHASE, This domain is found in the extracellular portion of receptor-like proteins - such as serine/threonine kinases and adenylyl cyclases. Predicted to be a ligand binding domain.																																																	AmHem-459393		66
AmHem-460557	92	0	0	AmHem-460557	279		R	*	BL/SIG		10.386	11.78			ExpAA=0.09 First60=0.04 PredHel=0 Topology=i	0				Y-NoSP	5	17.4	4.3	4.3	.		AmHem-460557	4	0	10	4	12	2	4	7	10	2	0	11	12	2.35	0	2.45	0.71	4.06	0.64	1.13	1.49	2.14	0.43	0	4.75	0.82	0	1.48	0.31	1.91	0.31	0.56	0.94	1.41	0.28	0	2.43	2.43	12												AmHem-460557	Unknown product	uk					hypothetical protein	0.11	MAA14450.1	130	30	41	58	Rhipicephalus zambeziensis	hypothetical protein DQ04_01181120	0.27	XP_009308615.1	645	46	53	6	Trypanosoma grayi	F-box/kelch-repeat protein At2g44630;	0.68	FBK47_ARATH	30	44	17	ARATH							family A1A unassigned peptidases (Gossypium raimondii) [A01.UPA]	1.7	A01A	family A1A unassigned peptidases (Gossypium raimondii) [A01.UPA]#A01A#{peptidase unit: 64-465} Length = 402 Score = 30.4 bits (67), Expect = 1.7 Identities = 17/47 (36%), Positives = 22/47 (46%)	A01A		MER0672387	402	36	46	12	DUF2457 Protein of unknown function	0.42	7.4	Protein of unknown function (DUF2457). This is a family of uncharacterized proteins.	DUF2457 | PLN02449 | PDE4_UCR | SPRY_PRY_FSD1 | PFM_agglutinin-like | COG3368 |	Uncharacterized conserved protein	3	12.3	Uncharacterized conserved protein [Function unknown].	Function unknown	Protein of unknown function	0.098	7.4	Protein of unknown function (DUF2457). This is a family of uncharacterized proteins.	EPH_lbd, Ephrin receptor ligand binding domain	1.8	10.2	EPH_lbd, Ephrin receptor ligand binding domain.																																																	AmHem-460557		72
AmHem-46072	81	0	0	AmHem-46072	246		C	*	CYT		9.35	8.78			ExpAA=0.02 First60=0.02 PredHel=0 Topology=i	0				Y-NoSP	0	13.6	1.2	4.9	.		AmHem-46072	0	5	0	0	0	8	0	0	0	0	0	0	8	0	2.78	0	0	0	3.41	0	0	0	0	0	0	0	1	0	0	0	1.68	0	0	0	0	0	0	1.68	8												AmHem-46072	Unknown product	uk					Uncharacterized protein	0.87	MAA26662.1	149	31	48	23	Ornithodoros erraticus	uncharacterized protein LOC107361486	0.30	XP_015783810.1	207	30	46	39	Tetranychus urticae	DNA polymerase epsilon catalytic subunit A;2.7.7.7	4.7	DPOE1_ARATH	27	47	3	ARATH							family I8 unassigned peptidase inhibitors (Psorophora albipes) [I08.UPW]	0.98	I08	family I8 unassigned peptidase inhibitors (Psorophora albipes) [I08.UPW]#I08#{inhibitor unit: 28-84} Length = 57 Score = 29.3 bits (64), Expect = 0.98 Identities = 20/59 (33%), Positives = 24/59 (40%), Gaps = 9/59 (15%)	I08		MER0760607	57	33	40	104	FGGY_1 uncharacterized subgroup	0.17	3.3	FGGY_1, uncharacterized subgroup; belongs to the FGGY family of carbohydrate kinases. This subfamily is composed of uncharacterized carbohydrate kinases. They are sequence homologous to bacterial glycerol kinase and have been classified as members of the FGGY family of carbohydrate kinases. The monomers of FGGY proteins contain two large domains, which are separated by a deep cleft that forms the active site. This model includes both the N-terminal domain, which adopts a ribonuclease H-like fold, and the structurally related C-terminal domain.	FGGY_1 | PRK08056 |	Uncharacterized conserved protein	0.3	7.3	Uncharacterized conserved protein [Function unknown].	Function unknown	NmrA-like family	0.59	5.5	NmrA-like family. NmrA is a negative transcriptional regulator involved in the post-translational modification of the transcription factor AreA. NmrA is part of a system controlling nitrogen metabolite repression in fungi. This family only contains a few sequences as iteration results in significant matches to other Rossmann fold families.	Bro-N, BRO family, N-terminal domain	1.4	22.5	Bro-N, BRO family, N-terminal domain. This family includes the N-terminus of baculovirus BRO and ALI motif proteins. The function of BRO proteins is unknown. It has been suggested that BRO-A and BRO-C are DNA binding proteins that influence host DNA replication and/or transcription. This Pfam domain does not include the characteristic invariant alanine, leucine, isoleucine motif of the ALI proteins.																																																	AmHem-46072		65
AmHem-461378	94	0	0	AmHem-461378	285		M	*	CYT		10.774	9.66			ExpAA=0.44 First60=0.42 PredHel=0 Topology=i	0				N	1	11.7	8.5	5.3	.		AmHem-461378	91.03	25.14	0	0	0	0	0	0	0	0	0	0	91.03	51.21	10.05	0	0	0	0	0	0	0	0	0	0	17.79	3.62	0	0	0	0	0	0	0	0	0	0	17.79	91.03				-9.92373	0.000149228			-9.92373	0.0008057			AmHem-461378	Unknown product	uk					Autophagy protein 5	2.0	MAA39691.1	272	39	57	12	Ornithodoros erraticus	transposase	12	WP_109382610.1	406	34	49	17	Streptomyces sp. NWU339	Sperm protamine P1; Protamines substitute for histones in the chromatin of sperm	3.3	HSP1_COLGU	34	47	86	COLGU							family C19 unassigned peptidases (Mixia osmundae) [C19.UPW]	8.5	C19	family C19 unassigned peptidases (Mixia osmundae) [C19.UPW]#C19#{peptidase unit: 163-480} Length = 318 Score = 28.5 bits (62), Expect = 8.5 Identities = 16/49 (32%), Positives = 20/49 (40%), Gaps = 10/49 (20%)	C19		MER0431996	318	32	40	15	Isocitrate_lyase isocitrate lyase	3.8	6.8	Isocitrate_lyase, isocitrate lyase. Isocitrate lyase and malate synthase are the enzymes of the glyoxylate shunt, a pathway associated with the TCA cycle. [Energy metabolism, TCA cycle].	Isocitrate_lyase | PLPDE_III_ODC_DapDC_like | coaE | RluA |	Uncharacterized conserved protein, contains WD40 repeats	4.9	6.8	Uncharacterized conserved protein, contains WD40 repeats [Function unknown].	Function unknown	Protein of unknown function	1.3	21	Protein of unknown function (DUF2612). This is a phage protein family expressed from a range of Proteobacteria species. The function is not known.	MHC_II_alpha, Class II histocompatibility antigen, alpha domain	0.63	17.3	MHC_II_alpha, Class II histocompatibility antigen, alpha domain. Class II MHC glycoproteins are expressed on the surface of antigen-presenting cells (APC), including macrophages, dendritic cells and B cells. MHC II proteins present peptide antigens that originate extracellularly from foreign bodies such as bacteria. Proteins from the pathogen are degraded into peptide fragments within the APC, which sequesters these fragments into the endosome so they can bind to MHC class II proteins, before being transported to the cell surface. MHC class II receptors display antigens for recognition by helper T cells (stimulate development of B cell clones) and inflammatory T cells (cause the release of lymphokines that attract other cells to site of infection).																																																	AmHem-461378		64
AmHem-461384	100	0	0	AmHem-461384	300		H		CYT		11.671	10.16			ExpAA=0.05 First60=0.03 PredHel=0 Topology=o	0				Y-NoSP	0	10	8	5	.		AmHem-461384	52.97	31.86	0	0	0	0	0	0	0	0	0	0	52.97	26.88	11.5	0	0	0	0	0	0	0	0	0	0	9.34	4.15	0	0	0	0	0	0	0	0	0	0	9.34	52.97				-9.49097	0.000258575			-9.49097	0.00139666			AmHem-461384	Unknown product	uk					putative unknown product, partial	6.3	JAB73035.1	128	33	51	35	Ixodes ricinus	probable tRNA methyltransferase 9-like protein	2.9	XP_023393833.1	453	27	43	16	Pteropus vampyrus	Aspartyl/glutamyl-tRNA(Asn/Gln) amidotransferase subunit B	5.6	GATB_METHJ	44	58	6	METHJ							family I2 unassigned peptidase inhibitors (Ixodes scapularis) [I02.UPW]	15	I02	family I2 unassigned peptidase inhibitors (Ixodes scapularis) [I02.UPW]#I02#{inhibitor unit: 43-79} Length = 37 Score = 26.2 bits (56), Expect = 15 Identities = 9/24 (37%), Positives = 12/24 (50%)	I02		MER1124093	37	37	50	65						Uncharacterized conserved protein	0.69	4.5	Uncharacterized conserved protein [Function unknown].	Function unknown	Transcriptional repressor TCF25	2.5	9.3	Transcriptional repressor TCF25. Members of this family are transcriptional repressors. They may act by increasing histone deacetylase activity at promoter regions.	MHC_II_alpha, Class II histocompatibility antigen, alpha domain	0.64	17.3	MHC_II_alpha, Class II histocompatibility antigen, alpha domain. Class II MHC glycoproteins are expressed on the surface of antigen-presenting cells (APC), including macrophages, dendritic cells and B cells. MHC II proteins present peptide antigens that originate extracellularly from foreign bodies such as bacteria. Proteins from the pathogen are degraded into peptide fragments within the APC, which sequesters these fragments into the endosome so they can bind to MHC class II proteins, before being transported to the cell surface. MHC class II receptors display antigens for recognition by helper T cells (stimulate development of B cell clones) and inflammatory T cells (cause the release of lymphokines that attract other cells to site of infection).																																																	AmHem-461384		60
AmHem-462582	82	0	0	AmHem-462582	249		M	*	CYT		9.379	9.39			ExpAA=0.25 First60=0.25 PredHel=0 Topology=o	0				Y-NoSP	0	17.1	2.4	2.4	.		AmHem-462582	184	13	189	85	483	205	81	95	55	72	50	150	483	140.07	7.01	59.95	19.64	211.57	84.81	29.55	26.16	15.29	20.29	12.67	83.89	48.66	2.53	36.33	8.41	99.69	41.66	14.81	16.59	10.07	12.86	7.69	42.95	99.69	483		-1.89938	0.0302349									AmHem-462582	Unknown product	uk					putative secreted protein precursor	0.11	JAC27517.1	91	21	44	81	Amblyomma triste	conserved Plasmodium protein, unknown function	0.19	CRG93766.1	945	37	54	8	Plasmodium gallinaceum	SPbeta prophage-derived pesticidal crystal protein-like YokG;	0.14	YOKG_BACSU	38	56	14	BACSU							family M6 unassigned peptidases (Paenibacillus sp. FSL R5-192) [M06.UPW]	7.7	M06	family M6 unassigned peptidases (Paenibacillus sp. FSL R5-192) [M06.UPW]#M06#{peptidase unit: 277-487} Length = 211 Score = 28.1 bits (61), Expect = 7.7 Identities = 22/76 (28%), Positives = 38/76 (50%), Gaps = 12/76 (15%)	M06		MER0823798	211	28	50	36	RRM_SF3B14 RNA recognition motif found in pre-mRNA branch site protein p14	0.057	55.8	RRM_SF3B14, RNA recognition motif found in pre-mRNA branch site protein p14 (SF3B14) and similar proteins. This subfamily corresponds to the RRM of SF3B14 (also termed p14), a 14 kDa protein subunit of SF3B which is a multiprotein complex that is an integral part of the U2 small nuclear ribonucleoprotein (snRNP) and the U11/U12 di-snRNP. SF3B is essential for the accurate excision of introns from pre-messenger RNA and has been involved in the recognition of the pre-mRNA's branch site within the major and minor spliceosomes. SF3B14 associates directly with another SF3B subunit called SF3B155. It is also present in both U2- and U12-dependent spliceosomes and may contribute to branch site positioning in both the major and minor spliceosome. Moreover, SF3B14 interacts directly with the pre-mRNA branch adenosine early in spliceosome assembly and within the fully assembled spliceosome. SF3B14 contains one well conserved RNA recognition motif (RRM), also termed RBD (RNA binding domain) or RNP (ribonucleoprotein domain). .	RRM_SF3B14 0.057| SAICAR_synt | acc_sec_asp1 |	Uncharacterized conserved protein	3.9	4.5	Uncharacterized conserved protein [Function unknown].	Function unknown	SAICAR synthetase	0.27	17.5	SAICAR synthetase. Also known as Phosphoribosylaminoimidazole-succinocarboxamide synthase.	TOP2c, TopoisomeraseII	0.59	5.7	TOP2c, TopoisomeraseII. Eukaryotic DNA topoisomerase II, GyrB, ParE.																																																	AmHem-462582		70
AmHem-464335	74	0	0	AmHem-464335	225		R	*	CYT		8.438	7.96			ExpAA=0.05 First60=0.05 PredHel=0 Topology=o	0				N	0	10.8	4.1	5.4	.		AmHem-464335	0	0	0	0	0	1	0	1	2	0	0	0	2	0	0	0	0	0	0.54	0	0.36	0.73	0	0	0	0	0	0	0	0	0.27	0	0.23	0.48	0	0	0	0.48	2												AmHem-464335	Unknown product	uk					Uncharacterized protein	0.58	MAA47110.1	85	27	50	72	Ornithodoros erraticus	hypothetical protein ASPBRDRAFT_669833	2.4	OJJ65692.1	414	33	54	13	Aspergillus brasiliensis CBS 101740	Uncharacterized protein ML2143;	9.1	Y2143_MYCLE	38	61	5	MYCLE							MER0434009 - ubpB ({Dictyostelium discoideum}) (Dictyostelium purpureum) [C19.A68]	2.5	C19	MER0434009 - ubpB ({Dictyostelium discoideum}) (Dictyostelium purpureum) [C19.A68]#C19#{peptidase unit: 1-442} Length = 442 Score = 29.3 bits (64), Expect = 2.5 Identities = 17/52 (32%), Positives = 28/52 (53%), Gaps = 7/52 (13%)	C19		MER0434009	442	32	53	12	porA pyruvate ferredoxin oxidoreductase subunit alpha	2.4	8.9	pyruvate ferredoxin oxidoreductase subunit alpha; Reviewed.	porA |	Uncharacterized conserved protein	3.9	16.1	Uncharacterized conserved protein [Function unknown].	Function unknown	Protein of unknown function	1.7	22.1	Protein of unknown function (DUF1525).	SEA, Domain found in sea urchin sperm protein, enterokinase, agrin	0.46	14.9	SEA, Domain found in sea urchin sperm protein, enterokinase, agrin. Proposed function of regulating or binding carbohydrate sidechains.																																																	AmHem-464335		64
AmHem-465323	89	0	0	AmHem-465323	270		K	*	CYT		10.253	10.02			ExpAA=0.06 First60=0.03 PredHel=0 Topology=i	0				N	0	13.5	6.7	.	.		AmHem-465323	11	33	0	0	0	0	0	0	0	0	0	0	33	6.94	14.79	0	0	0	0	0	0	0	0	0	0	2.41	5.33	0	0	0	0	0	0	0	0	0	0	5.33	33												AmHem-465323	Unknown product	uk					Uncharacterized protein	2.3	MAA48206.1	84	27	47	95	Ornithodoros erraticus	hypothetical protein PVIIG_05825, partial	0.56	KMZ76897.1	256	30	47	32	Plasmodium vivax India VII	Probable ubiquitin carboxyl-terminal hydrolase R319;3.4.19.12;Deubiquitinating	3.0	UBPL1_MIMIV	28	50	11	MIMIV							family C2A unassigned peptidases (Gadus morhua) [C02.UPA]	0.58	C02A	family C2A unassigned peptidases (Gadus morhua) [C02.UPA]#C02A#{peptidase unit: 49-307} Length = 259 Score = 31.6 bits (70), Expect = 0.58 Identities = 12/40 (30%), Positives = 25/40 (62%)	C02A		MER0415027	259	30	62	15	PTZ00313 inosine-adenosine-guanosine-nucleoside hydrolase	4.4	15	PTZ00313, inosine-adenosine-guanosine-nucleoside hydrolase; Provisional.	PTZ00313 | PTZ00395 |	Uncharacterized conserved protein	0.37	9.5	Uncharacterized conserved protein [Function unknown].	Function unknown	Cleavage and polyadenylation factor 2 C-terminal	3.7	5.6	Cleavage and polyadenylation factor 2 C-terminal. This family lies at the C-terminus of many fungal and plant cleavage and polyadenylation specificity factor subunit 2 proteins. The exact function of the domain is not known, but is likely to function as a binding domain for the protein within the overall CPSF complex.	AKAP_110, A-kinase anchor protein 110 kDa	0.45	3.4	A-kinase anchor protein 110 kDa. This family consists of several mammalian protein kinase A anchoring protein 3 (PRKA3) or A-kinase anchor protein 110 kDa (AKAP 110) sequences. Agents that increase intracellular cAMP are potent stimulators of sperm motility. Anchoring inhibitor peptides, designed to disrupt the interaction of the cAMP-dependent protein kinase A (PKA) with A kinase-anchoring proteins (AKAPs), are potent inhibitors of sperm motility. PKA anchoring is a key biochemical mechanism controlling motility. AKAP110 shares compartments with both RI and RII isoforms of PKA and may function as a regulator of both motility- and head-associated functions such as capacitation and the acrosome reaction.																																																	AmHem-465323		61
AmHem-467091	67	0	0	AmHem-467091	201		G		BL/SIG		7.734	9.78			ExpAA=21.98 First60=21.98 PredHel=1 Topology=o20-42i	1	32.8	29.9	37.3	N	0	13.4	6	4.5	.		AmHem-467091	6	0	0	0	0	0	0	0	0	0	0	0	6	8.63	0	0	0	0	0	0	0	0	0	0	0	3	0	0	0	0	0	0	0	0	0	0	0	3	6												AmHem-467091	Unknown product	uk					hypothetical protein	1.6	JAR91135.1	74	40	60	41	Ixodes ricinus	conserved Plasmodium membrane protein, unknown function	2.6	SOS77610.1	3545	38	58	1	Plasmodium sp. gorilla clade G1	Uncharacterized protein L174;	6.9	YL174_MIMIV	29	42	18	MIMIV							MER0663020 - At4g16640 ({Arabidopsis thaliana}) (Elaeis guineensis) [M10.A04]	6.5	M10A	MER0663020 - At4g16640 ({Arabidopsis thaliana}) (Elaeis guineensis) [M10.A04]#M10A#{peptidase unit: 143-333} Length = 191 Score = 27.7 bits (60), Expect = 6.5 Identities = 12/26 (46%), Positives = 19/26 (73%), Gaps = 1/26 (3%)	M10A		MER0663020	191	46	73	14	Fanconi_A_N Fanconi anaemia group A protein N-terminus	0.27	9.5	Fanconi anaemia group A protein N-terminus.	Fanconi_A_N | Betaine_aldehyde_dehydrogenase | AstA | Nicotinate_phosphoribosyltransferase_p... 25 2.7 | PLPDE_III_AR_proteobact | COG4849 | UhpC | arg_catab_AOST | PRK11560 | Herpes_UL92 |	Uncharacterized conserved protein	0.88	1.6	Uncharacterized conserved protein [Function unknown].	Function unknown	Fanconi anaemia group A protein N-terminus	0.062	9.5	Fanconi anaemia group A protein N-terminus.	Ala_racemase_C, Alanine racemase, C-terminal domain	5.8	18.5	Ala_racemase_C, Alanine racemase, C-terminal domain. Alanine racemase plays a role in providing the D-alanine required for cell wall biosynthesis by isomerising L-alanine to D-alanine. Proteins contains this domain are found in both prokaryotic and eukaryotic proteins.																																																	AmHem-467091		60
AmHem-467427	77	0	0	AmHem-467427	234		M	*	BL	35-36	9.094	10.35	4.866	10.53	ExpAA=21.87 First60=21.70 PredHel=1 Topology=i17-39o	1	28.6	49.4	22.1	N	0	5.2	3.9	2.6	.		AmHem-467427	0	0	0	6	0	4	0	0	0	0	1	0	6	0	0	0	1.63	0	1.94	0	0	0	0	0.3	0	0	0	0	0.7	0	0.95	0	0	0	0	0.18	0	0.95	6												AmHem-467427	Unknown product	uk					putative secreted protein precursor	0.21	MOY34881.1	104	33	47	49	Ixodes scapularis	cytokine receptor-like isoform X2	5.1	XP_019550643.1	723	41	58	6	Aedes albopictus	Cullin-2;CUL-2; Core component of multiple cullin-RING-based CBC (Cul2-	4.0	CUL2_CAEEL	47	65	3	CAEEL							family I4 unassigned peptidase inhibitors (Sarcophilus harrisii) [I04.UPW]	2.8	I04	family I4 unassigned peptidase inhibitors (Sarcophilus harrisii) [I04.UPW]#I04#{inhibitor unit: 40-427} Length = 388 Score = 29.3 bits (64), Expect = 2.8 Identities = 12/29 (41%), Positives = 20/29 (68%)	I04		MER0409507	388	41	68	7	AGR Anterior Gradient	1.5	26.9	AGR, Anterior Gradient (AGR) family; members of this family are similar to secreted proteins encoded by the cement gland-specific genes XAG-1 and XAG-2, expressed in the anterior region of dorsal ectoderm of Xenopus. They are implicated in the formation of the cement gland and the induction of forebrain fate. The human homologs, hAG-2 and hAG-3, are secreted proteins associated with estrogen-positive breast tumors. Yeast two-hybrid studies identified the metastasis-associated C4.4a protein and dystroglycan as binding partners, indicating possible roles in the development and progression of breast cancer. hAG-2 has also been implicated in prostate cancer. Its gene was cloned as an androgen-inducible gene and it was shown to be overexpressed in prostate cancer cells at the mRNA and protein levels. AGR proteins contain one conserved cysteine corresponding to the first cysteine in the CXXC motif of TRX. They show high sequence similarity to ERp19.	AGR | PLN02906 |	Uncharacterized conserved protein	2.4	9.4	Uncharacterized conserved protein [Function unknown].	Function unknown	Root hair defective 3 GTP-binding protein	2.4	3.6	Root hair defective 3 GTP-binding protein (RHD3). This family consists of several eukaryotic root hair defective 3 like GTP-binding proteins. It has been speculated that the RHD3 protein is a member of a novel class of GTP-binding proteins that is widespread in eukaryotes and required for regulated cell enlargement. The family also contains the homologous yeast synthetic enhancement of YOP1 (SEY1) protein which is involved in membrane trafficking.	SF_P, Pulmonary surfactant proteins	0.84	19.4	SF_P, Pulmonary surfactant proteins. Pulmonary surfactant associated proteins promote alveolar stability by lowering the surface tension at the air-liquid interface in the peripheral air spaces. SP-C, a component of surfactant, is a highly hydrophobic peptide of 35 amino acid residues which is processed from a larger precursor protein. SP-C is post-translationally modified by the covalent attachment of two palmitoyl groups on two adjacent cysteines.																																																	AmHem-467427		68
AmHem-470405	97	0	0	AmHem-470405	294		M	*	CYT		10.942	8.33			ExpAA=0.00 First60=0.00 PredHel=0 Topology=o	0				Y-NoSP	0	17.5	3.1	4.1	.		AmHem-470405	6	9	1	0	12	19	15	23	3	4	11	12	23	3.17	3.38	0.22	0	3.64	5.45	3.79	4.39	0.58	0.78	1.93	4.66	1.1	1.22	0.13	0	1.72	2.68	1.9	2.78	0.38	0.49	1.17	2.38	2.78	23												AmHem-470405	Unknown product	uk					putative lipocalin 2 lipocalin	0.43	MBD2907425.1	199	37	50	20	Dermacentor reticulatus	keratin-associated protein 10-4-like isoform X1	1.9	XP_017822573.1	385	30	44	16	Callithrix jacchus	Putative pentatricopeptide repeat-containing protein At1g56570;	2.1	PPR83_ARATH	45	61	5	ARATH							family A1A unassigned peptidases (Parastrongyloides trichosuri) [A01.UPA]	3.7	A01A	family A1A unassigned peptidases (Parastrongyloides trichosuri) [A01.UPA]#A01A#{peptidase unit: 55-419} Length = 365 Score = 29.6 bits (65), Expect = 3.7 Identities = 17/53 (32%), Positives = 24/53 (45%), Gaps = 6/53 (11%)	A01A		MER1132825	365	32	45	15	DUF810 Plant family of unknown function	0.54	3.5	Plant family of unknown function (DUF810). This family is found in plant-symbionts and pathogens of the alpha-, beta- and gamma-Proteobacteria, but is not known in any other organism. It represents a candidate family for involvement in interactions with plants, or it may at least play a role in plant-associated lifestyles.	DUF810 | CumB | PRK14810 |	Uncharacterized conserved protein	2.1	8.7	Uncharacterized conserved protein [Function unknown].	Function unknown	Plant family of unknown function	0.13	3.5	Plant family of unknown function (DUF810). This family is found in plant-symbionts and pathogens of the alpha-, beta- and gamma-Proteobacteria, but is not known in any other organism. It represents a candidate family for involvement in interactions with plants, or it may at least play a role in plant-associated lifestyles.	AdoHcyase, S-adenosyl-L-homocysteine hydrolase	0.22	2.6	AdoHcyase, S-adenosyl-L-homocysteine hydrolase.																																																	AmHem-470405		69
AmHem-47202	69	0	0	AmHem-47202	210		N	*	CYT		7.795	6.01			ExpAA=12.56 First60=9.08 PredHel=0 Topology=o	0				N	0	17.4	1.4	5.8	.		AmHem-47202	0	0	2	0	0	0	0	1	0	0	0	10	10	0	0	1.03	0	0	0	0	0.45	0	0	0	9.05	0	0	0.63	0	0	0	0	0.28	0	0	0	4.63	4.63	10												AmHem-47202	Unknown product	uk					hypothetical protein	1.1	NIE50106.1	130	33	50	51	Rhipicephalus microplus	ASL1 fusion protein	5.9	ACD47032.1	105	36	47	52	Mus musculus	Prepilin leader peptidase/N-methyltransferase;Includes:Leader	2.8	LEP4_LEGPN	50	62	11	LEGPN							MER0700528 - (Acyrthosiphon pisum) [A28.UPB]	7.2	A28B	MER0700528 - (Acyrthosiphon pisum) [A28.UPB]#A28B#{peptidase unit: 554-658} Length = 105 Score = 27.3 bits (59), Expect = 7.2 Identities = 14/44 (31%), Positives = 26/44 (59%), Gaps = 1/44 (2%)	A28B		MER0700528	105	31	59	42	PHA03336 uncharacterized protein	0.41	11.3	PHA03336, uncharacterized protein; Provisional.	PHA03336 | PLN03052 |	Uncharacterized conserved protein	0.4	16.7	Uncharacterized conserved protein [Function unknown].	Function unknown	Dehydratase medium subunit	3.1	18.5	Dehydratase medium subunit. This family contains the medium subunit of the trimeric diol dehydratases and glycerol dehydratases. These enzymes are produced by some enterobacteria in response to growth substances.	AlaDh_PNT_C, Alanine dehydrogenase/PNT, C-terminal domain	0.67	6	AlaDh_PNT_C, Alanine dehydrogenase/PNT, C-terminal domain. Alanine dehydrogenase catalyzes the NAD-dependent reversible reductive amination of pyruvate into alanine.																																																	AmHem-47202		63
AmHem-473322	85	0	0	AmHem-473322	258		I	*	CYT		10.107	10.09			ExpAA=0.00 First60=0.00 PredHel=0 Topology=o	0				N	1	18.8	2.4	4.7	.		AmHem-473322	0	10	0	0	0	1	0	0	0	0	0	0	10	0	4.96	0	0	0	0.38	0	0	0	0	0	0	0	1.79	0	0	0	0.19	0	0	0	0	0	0	1.79	10												AmHem-473322	Unknown product	uk					nadh ubiquinone oxidoreductase 42 kda subunit, partial	1.6	JAT79000.1	252	25	47	23	Ornithodoros brasiliensis	transposase	2.5	WP_072943540.1	380	28	43	21	Rhodococcus koreensis	Large tegument protein deneddylase {ECO:0000255|HAMAP-Rule:MF_04044};3.4.19.12	2.8	LTP_HHV8P	40	72	1	HHV8P							family I63 unassigned peptidase inhibitors (Esox lucius) [I63.UPW]	0.63	I63	family I63 unassigned peptidase inhibitors (Esox lucius) [I63.UPW]#I63#{inhibitor unit: 32-96} Length = 65 Score = 30.0 bits (66), Expect = 0.63 Identities = 17/52 (32%), Positives = 26/52 (50%), Gaps = 5/52 (9%)	I63		MER0661293	65	32	50	80	PLN02329 3-isopropylmalate dehydrogenase	1.5	8.3	PLN02329, 3-isopropylmalate dehydrogenase.	PLN02329 | Rav1p_C | putative_dihydroxyacetone_kinase | DUF2299 | RNase_Zc3h12a_2 | FGGY_CsGK_like |	Ataxin-1, involved in Ca2+ homeostasis	3.4	14.3	Ataxin-1, involved in Ca2+ homeostasis [Function unknown].	Function unknown	RAVE protein 1 C terminal	0.94	3.2	RAVE protein 1 C terminal. This domain family is found in eukaryotes, and is typically between 621 and 644 amino acids in length. This family is the C terminal region of the protein RAVE (regulator of the ATPase of vacuolar and endosomal membranes). Rav1p is involved in regulating the glucose dependent assembly and disassembly of vacuolar ATPase V1 and V0 subunits.	A4_EXTRA, amyloid A4	1.1	10.9	A4_EXTRA, amyloid A4. amyloid A4 precursor of Alzheimers disease.																																																	AmHem-473322		64
AmHem-473463	70	0	0	AmHem-473463	213		I	*	CYT		8.334	10.33			ExpAA=0.00 First60=0.00 PredHel=0 Topology=o	0				N	0	12.9	2.9	2.9	.		AmHem-473463	0	0	0	0	0	0	0	0	0	0	0	0	0	0	0	0	0	0	0	0	0	0	0	0	0	0	0	0	0	0	0	0	0	0	0	0	0	0	0												AmHem-473463	Unknown product	uk					putative tick transposon	0.71	MXU97800.1	290	37	62	15	Ixodes ricinus	conserved Plasmodium protein, unknown function	0.32	SOV18417.1	3487	29	48	2	Plasmodium sp. gorilla clade G2	DNA mismatch repair protein msh-3;MutS protein homolog 3; Component of the	0.47	MSH3_NEUCR	28	45	6	NEUCR							MER0093535 - oligopeptidase A (Marinomonas sp. MWYL1) [M03.004]	1.2	M03A	MER0093535 - oligopeptidase A (Marinomonas sp. MWYL1) [M03.004]#M03A#{peptidase unit: 7-674} Length = 668 Score = 30.0 bits (66), Expect = 1.2 Identities = 19/59 (32%), Positives = 29/59 (49%), Gaps = 1/59 (1%)	M03A		MER0093535	668	32	49	9	HemY Uncharacterized enzyme of heme biosynthesis	1	14.3	HemY, Uncharacterized enzyme of heme biosynthesis [Coenzyme metabolism].	HemY | Sigma_1_2 | PRK13266 | PLN03137 | Glyco_transf_36 | PRK14179 | PRK10788 | STKc_Nek1 |	Predicted membrane protein	0.18	22.6	Predicted membrane protein [Function unknown].	Function unknown	FliP family	0.33	11.5	FliP family.	eIF6, translation initiation factor 6	0.033	18	eIF6, translation initiation factor 6.																																																	AmHem-473463		65
AmHem-474084	93	0	0	AmHem-474084	282		M	*	CYT		10.36	10.56			ExpAA=2.99 First60=0.00 PredHel=0 Topology=i	0				Y-NoSP	0	21.5	5.4	2.2	.		AmHem-474084	0	0	0	0	2	3	0	0	1	0	4	12	12	0	0	0	0	0.66	0.94	0	0	0.21	0	0.76	5.07	0	0	0	0	0.31	0.46	0	0	0.14	0	0.46	2.6	2.6	12												AmHem-474084	Unknown product	uk					putative vesicle coat complex copii subunit sec31	7.5	MBD2906431.1	550	41	51	6	Dermacentor reticulatus	hypothetical protein ASPWEDRAFT_148134	1.0	OJJ38079.1	2135	35	56	3	Aspergillus wentii DTO 134E9	50S ribosomal protein L32, chloroplastic {ECO:0000255|HAMAP-Rule:MF_00340};	3.6	RK32_PLAOC	36	51	93	PLAOC							MER0201627 - SpaS protein ({Salmonella} sp.) (Arsenophonus nasoniae) [N06.002]	2.4	N06	MER0201627 - SpaS protein ({Salmonella} sp.) (Arsenophonus nasoniae) [N06.002]#N06#{peptidase unit: 1-341} Length = 341 Score = 30.0 bits (66), Expect = 2.4 Identities = 17/52 (32%), Positives = 27/52 (51%), Gaps = 9/52 (17%)	N06		MER0201627	341	32	51	15	DUF4692 Domain of unknown function	0.24	21.6	Domain of unknown function (DUF4692). This family of proteins is found in eukaryotes. Proteins in this family are approximately 170 amino acids in length.	DUF4692 | Glyco_hydro_114 | MrcA | PRK10381 | MH1 | PLN02638 | PLN00028 | 7tmA_OR6B-like | Probable_protein_kinase_UbiB | Flagellin_C |	Predicted membrane protein	1.7	13.2	Predicted membrane protein [Function unknown].	Function unknown	Domain of unknown function	0.057	21.6	Domain of unknown function (DUF4692). This family of proteins is found in eukaryotes. Proteins in this family are approximately 170 amino acids in length.	Adenylsucc_synt, Adenylosuccinate synthetase	0.64	4.1	Adenylsucc_synt, Adenylosuccinate synthetase. Adenylosuccinate synthetase plays an important role in purine biosynthesis, by catalyzing the GTP-dependent conversion of IMP and aspartic acid to AMP. Adenylosuccinate synthetase has been characterized from various sources ranging from Escherichia coli (gene purA) to vertebrate tissues. In vertebrates, two isozymes are present - one involved in purine biosynthesis and the other in the purine nucleotide cycle. The crystal structure of adenylosuccinate synthetase from E. coli reveals that the dominant structural element of each monomer of the homodimer is a central beta-sheet of 10 strands. The first nine strands of the sheet are mutually parallel with right-handed crossover connections between the strands. The 10th strand is antiparallel with respect to the first nine strands. In addition, the enzyme has two antiparallel beta-sheets, comprised of two strands and three strands each, 11 alpha-helices and two short 3/10-helices. Further, it has been suggested that the similarities in the GTP-binding domains of the synthetase and the p21ras protein are an example of convergent evolution of two distinct families of GTP-binding proteins. Structures of adenylosuccinate synthetase from Triticum aestivum and Arabidopsis thaliana when compared with the known structures from E. coli reveals that the overall fold is very similar to that of the E. coli protein.																																																	AmHem-474084		60
AmHem-478299	67	0	0	AmHem-478299	201		M		CYT		7.625	9.07			ExpAA=0.78 First60=0.78 PredHel=0 Topology=o	0				Y-NoSP	0	14.9	7.5	4.5	.		AmHem-478299	0	0	0	0	0	0	0	0	0	0	0	0	0	0	0	0	0	0	0	0	0	0	0	0	0	0	0	0	0	0	0	0	0	0	0	0	0	0	0												AmHem-478299	Unknown product	uk					putative conserved protein with signal anchor, partial	0.17	JAP68944.1	180	54	66	13	Ixodes ricinus	short transient receptor potential channel 4-like	0.39	XP_018668390.1	879	48	61	4	Ciona intestinalis	Replicase polyprotein 1ab;pp1ab;ORF1ab polyprotein;Contains:Host translation	3.9	R1AB_MERS1	34	50	1	MERS1							MER0634389 - (Notothenia coriiceps) [A28.UNB]	7.8	A28B	MER0634389 - (Notothenia coriiceps) [A28.UNB]#A28B#{peptidase unit: 22-150} Length = 129 Score = 27.3 bits (59), Expect = 7.8 Identities = 12/35 (34%), Positives = 21/35 (60%), Gaps = 3/35 (8%)	A28B		MER0634389	129	34	60	27	Proteasome Proteasome subunit	0.051	28.7	Proteasome subunit. The proteasome is a multisubunit structure that degrades proteins. Protein degradation is an essential component of regulation because proteins can become misfolded, damaged, or unnecessary. Proteasomes and their homologs vary greatly in complexity: from HslV (heat shock locus v), which is encoded by 1 gene in bacteria, to the eukaryotic 20S proteasome, which is encoded by more than 14 genes. Recently evidence of two novel groups of bacterial proteasomes was proposed. The first is Anbu, which is sparsely distributed among cyanobacteria and proteobacteria. The second is call beta-proteobacteria proteasome homolog (BPH).	Proteasome 0.051| Probable_cobyric_acid_synthase | PLN02472 | betaCoV_Nsp14 |	Uncharacterized conserved protein	0.075	20.9	Uncharacterized conserved protein [Function unknown].	Function unknown	Proteasome subunit	0.012	28.7	Proteasome subunit. The proteasome is a multisubunit structure that degrades proteins. Protein degradation is an essential component of regulation because proteins can become misfolded, damaged, or unnecessary. Proteasomes and their homologs vary greatly in complexity: from HslV (heat shock locus v), which is encoded by 1 gene in bacteria, to the eukaryotic 20S proteasome, which is encoded by more than 14 genes. Recently evidence of two novel groups of bacterial proteasomes was proposed. The first is Anbu, which is sparsely distributed among cyanobacteria and proteobacteria. The second is call beta-proteobacteria proteasome homolog (BPH).	Pro_CA, Carbonic anhydrase	0.93	17.5	Pro_CA, Carbonic anhydrase. Carbonic anhydrases (CA) are zinc metalloenzymes which catalyze the reversible hydration of carbon dioxide. In Escherichia coli, CA (gene cynT) is involved in recycling carbon dioxide formed in the bicarbonate-dependent decomposition of cyanate by cyanase (gene cynS). By this action, it prevents the depletion of cellular bicarbonate. In photosynthetic bacteria and plant chloroplast, CA is essential to inorganic carbon fixation. Prokaryotic and plant chloroplast CA are structurally and evolutionary related and form a family distinct from the one which groups the many different forms of eukaryotic CA's.																																																	AmHem-478299		69
AmHem-478527	112	0	0	AmHem-478527	339		V	*	CYT		12.579	5.66			ExpAA=7.10 First60=0.22 PredHel=0 Topology=o	0				Y-NoSP	0	17	4.5	1.8	.		AmHem-478527	450	304	80	217	400	122	60	25	17	23	26	86	450	181.95	87.56	13.44	26.6	92.99	26.77	11.59	3.65	2.5	3.43	3.49	25.56	63.21	31.58	8.14	11.38	43.82	13.15	5.81	2.31	1.65	2.17	2.12	13.09	63.21	450		-3.90121	2.62049e-06	-4.75872	0.000199997	-3.0437	0.0281065					AmHem-478527	Unknown product	uk					hypothetical protein, partial	0.024	JAT93254.1	163	31	39	45	Amblyomma aureolatum	multiple epidermal growth factor-like domains protein 11 isoform X2	0.15	XP_021323475.1	1071	27	41	9	Danio rerio	Metallothionein;MT; Metallothioneins have a high content of cysteine residues	0.27	MT_PSEAM	32	40	82	PSEAM							family I15 unassigned peptidase inhibitors (Brachydanio rerio) [I15.UPW]	0.012	I15	family I15 unassigned peptidase inhibitors (Brachydanio rerio) [I15.UPW]#I15#{inhibitor unit: 403-492} Length = 90 Score = 35.8 bits (81), Expect = 0.012 Identities = 21/74 (28%), Positives = 31/74 (41%), Gaps = 8/74 (10%)	I15		MER0762645	90	28	41	82	Probable_membrane_antigen_3 herpesvirus tegument protein/v-FGAM-synthase	0.34	5.7	Probable_membrane_antigen_3, herpesvirus tegument protein/v-FGAM-synthase. This model describes a family of large proteins of herpesvirues. The protein is described variably as tegument protein or phosphoribosylformylglycinamidine synthase (FGAM-synthase). Most of the length of the protein shows homology to eukaryotic FGAM-synthase. Functional characterizations were not verified during construction of this model.	Probable_membrane_antigen_3 | cobT_DBIPRT | GT4_CapH-like | DMB-PRT_CobT | sdhA | cobT | COG0675 |	WD40 repeat-containing protein	0.63	6.7	WD40 repeat-containing protein [Function unknown].	Function unknown	Tapetum specific protein TAP35/TAP44	1.1	22.7	Tapetum specific protein TAP35/TAP44. This family consists of several plant tapetum specific proteins. Members of this family are found in Arabidopsis thaliana, Brassica napus and Sinapis alba. Members of this family may be involved in sporopollenin formation and/or deposition.	G_alpha, G protein alpha subunit	0.67	5.8	G_alpha, G protein alpha subunit. Subunit of G proteins that contains the guanine nucleotide binding site.																																																	AmHem-478527		79
AmHem-479904	94	0	0	AmHem-479904	285		I	*	BL/SIG		10.683	9.19			ExpAA=3.60 First60=3.29 PredHel=0 Topology=o	0				N	0	13.8	3.2	5.3	.		AmHem-479904	43	6	632	107	246	414	402	249	684	394	494	1458	1458	24.19	2.4	147.91	18.26	79.6	126.47	108.21	50.58	140.3	81.92	92.39	602.83	8.4	0.87	89.64	7.81	37.51	62.12	54.25	32.07	92.34	51.91	56.09	308.61	308.61	1458		1.95177	0.0185138	2.75304	0.0383355							AmHem-479904	Unknown product	uk					CRE-EMB-9 protein, partial	0.34	JAW01407.1	550	26	42	15	Ornithodoros moubata	collagen alpha-1(XXVII) chain isoform X4	0.76	XP_024997116.1	1766	39	48	4	Gallus gallus	Dual-specificity RNA methyltransferase RlmN	6.4	RLMN_PSYIN	48	54	8	PSYIN							MER0225943 - Desert hedgehog protein (Anolis carolinensis) [C46.004]	0.47	C46	MER0225943 - Desert hedgehog protein (Anolis carolinensis) [C46.004]#C46#{peptidase unit: 199-409} Length = 211 Score = 32.0 bits (71), Expect = 0.47 Identities = 22/78 (28%), Positives = 32/78 (41%), Gaps = 1/78 (1%)	C46		MER0225943	211	28	41	37	Peptidases_S8_Kp43_protease Peptidase S8 family domain in Kp43 proteases	2.2	10.6	Peptidases_S8_Kp43_protease, Peptidase S8 family domain in Kp43 proteases. Kp43 proteases are members of the peptidase S8 or Subtilase clan of proteases. They have an Asp/His/Ser catalytic triad similar to that found in trypsin-like proteases, but do not share their three-dimensional structure (an example of convergent evolution). Kp43 is topologically similar to kexin and furin both of which are proprotein convertases, but differ in amino acids sequence and the position of its C-terminal barrel. Kp43 has 3 Ca2+ binding sites that differ from the corresponding sites in the other known subtilisin-like proteases. KP-43 protease is known to be an oxidation-resistant protease when compared with the other subtilisin-like proteases.	Peptidases_S8_Kp43_protease | COG4246 | Eno-Rase_NADH_b |	Uncharacterized conserved protein	1.5	22.1	Uncharacterized conserved protein [Function unknown].	Function unknown	NA	2.2	13.9	NAD(P)H binding domain of trans-2-enoyl-CoA reductase. This family carries the region of the enzyme trans-2-enoyl-CoA reductase, EC:1.3.1.44, which binds NAD(P)H. The activity of the enzyme was characterized in Euglena where an unusual fatty acid synthesis path-way in the mitochondria performs a malonyl-CoA independent synthesis of fatty acids leading to accumulation of wax esters, which serve as the sink for electrons stemming from glycolytic ATP synthesis and pyruvate oxidation. The full enzyme catalyzes the reduction of enoyl-CoA to acyl-CoA. The binding site is conserved as GA/CSpGYG, where p is any polar residue.	PP2C_SIG, Sigma factor PP2C-like phosphatases	1.3	8.8	PP2C_SIG, Sigma factor PP2C-like phosphatases.																																																	AmHem-479904		70
AmHem-481531	79	0	0	AmHem-481531	237		Q		CYT		8.734	12.06			ExpAA=0.00 First60=0.00 PredHel=0 Topology=o	0				Y-NoSP	4	12.7	8.9	10.1	.		AmHem-481531	0	0	0	0	0	0	0	0	0	0	0	0	0	0	0	0	0	0	0	0	0	0	0	0	0	0	0	0	0	0	0	0	0	0	0	0	0	0	0												AmHem-481531	Unknown product	uk					Uncharacterized protein, partial	0.14	JAW01130.1	261	37	52	20	Ornithodoros moubata	zinc knuckle	0.004	KIH68734.1	548	36	45	14	Ancylostoma duodenale	Protein lyl-1;Class A basic helix-loop-helix protein 18;bHLHa18;Lymphoblastic	0.026	LYL1_HUMAN	37	45	27	HUMAN							family S12 unassigned peptidases (Streptomyces toyocaensis) [S12.UPW]	0.049	S12	family S12 unassigned peptidases (Streptomyces toyocaensis) [S12.UPW]#S12#{peptidase unit: 15-332} Length = 318 Score = 34.3 bits (77), Expect = 0.049 Identities = 28/79 (35%), Positives = 35/79 (44%), Gaps = 10/79 (12%)	S12		MER1005141	318	35	44	25	OMA_tautomer 4-oxalomesaconate tautomerase	1.7	4.9	OMA_tautomer, 4-oxalomesaconate tautomerase.	OMA_tautomer | COG3591 | LexA_repressor. |	Uncharacterized conserved protein	0.13	21.1	Uncharacterized conserved protein [Function unknown].	Function unknown	Protein of unknown function	6.2	47.1	Protein of unknown function (DUF2384). Proteins in this family are found almost exclusively in the Proteobacteria, but also in Gloeobacter violaceus PCC 7421, a cyanobacterium. The function is unknown.	APPLE, APPLE domain	2	25.3	APPLE, APPLE domain. Four-fold repeat in plasma kallikrein and coagulation factor XI. Factor XI apple 3 mediates binding to platelets. Factor XI apple 1 binds high-molecular-mass kininogen. Apple 4 in factor XI mediates dimer formation and binds to factor XIIa. Mutations in apple 4 cause factor XI deficiency, an inherited bleeding disorder.																																																	AmHem-481531		71
AmHem-484767	108	0	0	AmHem-484767	324		M		CYT		12.109	8.75			ExpAA=3.74 First60=3.73 PredHel=0 Topology=o	0				N	0	9.3	1.9	6.5	.		AmHem-484767	0	0	0	0	0	2	4	5	0	0	0	0	5	0	0	0	0	0	0.48	0.84	0.79	0	0	0	0	0	0	0	0	0	0.23	0.42	0.5	0	0	0	0	0.5	5												AmHem-484767	Unknown product	uk					putative secreted protein precursor	0.29	MBD2874732.1	95	23	40	86	Dermanyssus gallinae	conserved Plasmodium protein, unknown function	7.5	SOV19560.1	2984	25	50	2	Plasmodium gaboni	Putative BTB/POZ domain-containing protein R224;	2.0	YR224_MIMIV	55	65	4	MIMIV							family I51 unassigned peptidase inhibitors (Neolamprologus brichardi) [I51.UPW]	1.5	I51	family I51 unassigned peptidase inhibitors (Neolamprologus brichardi) [I51.UPW]#I51#{inhibitor unit: 177-329} Length = 153 Score = 30.8 bits (68), Expect = 1.5 Identities = 20/64 (31%), Positives = 31/64 (48%), Gaps = 3/64 (4%)	I51		MER0534535	153	31	48	42	chloroplast_putative_16_kDa_membrane_protein photosystem I protein PsaO	2.2	24.4	chloroplast_putative_16_kDa_membrane_protein, photosystem I protein PsaO. Members of this family are the PsaO protein of photosystem I. This protein is found in chloroplasts but not in Cyanobacteria.	chloroplast_putative_16_kDa_membrane_p... 26 2.2 | flgH | gltX | PEBP_euk | potG |	Uncharacterized conserved protein	0.78	2.5	Uncharacterized conserved protein (Neuroblastoma-amplified protein) [Function unknown].	Function unknown	Acetokinase family	5.3	8.8	Acetokinase family. This family includes acetate kinase, butyrate kinase and 2-methylpropanoate kinase.	Beach, Beige/BEACH domain	0.2	7.9	Beach, Beige/BEACH domain. The BEACH domain was described in the BEIGE protein (D1035670) and in the highly homologous CHS protein. The BEACH domain is usually followed by a series of WD repeats. The function of the BEACH domain is unknown.																																																	AmHem-484767		69
AmHem-485095	111	0	0	AmHem-485095	336		L	*	CYT		12.532	7.76			ExpAA=4.95 First60=4.94 PredHel=0 Topology=o	0				Y-NoSP	0	14.4	7.2	0.9	.		AmHem-485095	0	0	5	0	0	0	0	0	1	2	0	0	5	0	0	0.85	0	0	0	0	0	0.15	0.3	0	0	0	0	0.52	0	0	0	0	0	0.1	0.19	0	0	0.52	5												AmHem-485095	Unknown product	uk					Uncharacterized protein	0.47	MAA41411.1	101	30	38	74	Ornithodoros erraticus	peptidase inhibitor 16 isoform X4	2.1	XP_005223370.2	390	35	42	16	Bos taurus	Peptidase inhibitor 16;PI-16;CD364;Flags: Precursor; May inhibit cardiomyocyte	0.18	PI16_BOVIN	35	42	14	BOVIN							family M20D unassigned peptidases (Chlamydia trachomatis) [M20.UPD]	2.1	M20D	family M20D unassigned peptidases (Chlamydia trachomatis) [M20.UPD]#M20D#{peptidase unit: 24-402} Length = 379 Score = 30.8 bits (68), Expect = 2.1 Identities = 10/23 (43%), Positives = 15/23 (65%)	M20D		MER0848804	379	43	65	6	Shadoo Shadow of prion protein neuroprotective	0.23	20.3	Shadow of prion protein, neuroprotective. This protein family is a Prion-like protein and its function is neuroprotective and similar to PrP(C)-like. Shadoo is mainly expressed in the brain, and highly expressed in the hippocampus, the area of the brain which co-ordinates memory as well as spatial memory and navigation. This protein may also alter the biological actions of normal and abnormal Prion Protein (PrP) which lead to lethal neurodegenerative diseases. This family of proteins is found in eukaryotes. Proteins in this family are approximately 150 amino acids in length, of which the first 90 are alanine rich.	Shadoo | IFR3_antag | M20_Acy1-like | F-box_4 | ABC_ATPase | nirA | MH1_SMAD_4 |	Uncharacterized conserved protein	0.009	7.7	Uncharacterized conserved protein [Function unknown].	Function unknown	Shadow of prion protein neuroprotective	0.055	20.3	Shadow of prion protein, neuroprotective. This protein family is a Prion-like protein and its function is neuroprotective and similar to PrP(C)-like. Shadoo is mainly expressed in the brain, and highly expressed in the hippocampus, the area of the brain which co-ordinates memory as well as spatial memory and navigation. This protein may also alter the biological actions of normal and abnormal Prion Protein (PrP) which lead to lethal neurodegenerative diseases. This family of proteins is found in eukaryotes. Proteins in this family are approximately 150 amino acids in length, of which the first 90 are alanine rich.	P-II, Nitrogen regulatory protein P-II	0.6	26.5	P-II, Nitrogen regulatory protein P-II. P-II modulates the activity of glutamine synthetase.																																																	AmHem-485095		68
AmHem-485397	89	0	0	AmHem-485397	270		V	*	CYT		10.076	11.7			ExpAA=0.00 First60=0.00 PredHel=0 Topology=o	0				Y-NoSP	1	19.1	3.4	4.5	.		AmHem-485397	0	0	3	0	0	14	0	33	6	1	0	26	33	0	0	0.79	0	0	4.8	0	7.53	1.38	0.23	0	12.06	0	0	0.48	0	0	2.36	0	4.77	0.91	0.15	0	6.17	6.17	33												AmHem-485397	Unknown product	uk					pellino	0.23	JAP76986.1	110	31	43	65	Rhipicephalus appendiculatus	transposase (fragment)	0.43	CCF83937.1	391	34	46	17	Nitrolancea hollandica Lb	Putative histidinol dehydrogenase;HDH;1.1.1.23;Flags: Fragment; Catalyzes the	1.5	HISX_AZOBR	35	45	38	AZOBR							family S10 unassigned peptidases (Oryza rufipogon) [S10.UPW]	5.6	S10	family S10 unassigned peptidases (Oryza rufipogon) [S10.UPW]#S10#{peptidase unit: 7-442} Length = 436 Score = 28.9 bits (63), Expect = 5.6 Identities = 14/55 (25%), Positives = 28/55 (50%), Gaps = 5/55 (9%)	S10		MER0944326	436	25	50	13	PRK15304 putative fimbrial outer membrane usher protein	0.63	2.7	putative fimbrial outer membrane usher protein; Provisional.	PRK15304 | HAUS5 | DUF4683 | PLN00149 | SK | 7tmA_MrgprX-like | PRK02362 | COG4564 | PNP_UDP_1 |	Uncharacterized conserved protein	6	30.7	Uncharacterized conserved protein [Function unknown].	Function unknown	HAUS augmin-like complex subunit 5	0.24	8.7	HAUS augmin-like complex subunit 5. This family includes HAUS augmin-like complex subunit 5. The HAUS augmin-like complex contributes to mitotic spindle assembly, maintenance of chromosome integrity and completion of cytokinesis.	RuBisCO_small, Ribulose bisphosphate carboxylase, small chain	1.5	38.5	RuBisCO_small, Ribulose bisphosphate carboxylase, small chain. RuBisCO (ribulose-1,5-bisphosphate carboxylase/oxygenase) is a bifunctional enzyme that catalyses both the carboxylation and oxygenation of ribulose-1,5-bisphosphate (RuBP), thus fixing carbon dioxide as the first step of the Calvin cycle. RuBisCO is the major protein in the stroma of chloroplasts, and in higher plants exists as a complex of 8 large and 8 small subunits. The function of the small subunit is unknown. While the large subunit is coded for by a single gene, the small subunit is coded for by several different genes, which are distributed in a tissue specific manner. They are transcriptionally regulated by light receptor phytochrome. which results in RuBisCO being more abundant during the day when it is required.																																																	AmHem-485397		69
AmHem-486093	76	0	0	AmHem-486093	231		R	*	CYT		8.615	10.73			ExpAA=0.00 First60=0.00 PredHel=0 Topology=i	0				Y-NoSP	1	10.5	6.6	7.9	.	1 | 14 EWKRDKR|KT 0.518 *ProP* |	AmHem-486093	19	45	1	38	27	5	8	0	0	0	4	15	45	17.56	29.4	0.39	10.67	14.37	2.51	3.55	0	0	0	1.23	10.18	6.1	10.61	0.23	4.57	6.77	1.23	1.78	0	0	0	0.75	5.21	10.61	45												AmHem-486093	Unknown product	uk					putative ring finger protein	0.25	MBD2890098.1	272	32	49	20	Dermanyssus gallinae	hypothetical protein ANI_1_1454034	0.54	GAQ44229.1	740	33	50	8	Aspergillus niger	Uncharacterized Nudix hydrolase lin0387;3.6.-.-;	2.4	Y387_LISIN	43	63	18	LISIN							family S1A unassigned peptidases (Meloidogyne incognita) [S01.UPA]	1.9	S01A	family S1A unassigned peptidases (Meloidogyne incognita) [S01.UPA]#S01A#{peptidase unit: 72-340} Length = 269 Score = 29.6 bits (65), Expect = 1.9 Identities = 18/62 (29%), Positives = 26/62 (41%), Gaps = 2/62 (3%)	S01A		MER0226604	269	29	41	23	PHA03398 viral phosphatase superfamily protein	0.9	6.9	PHA03398, viral phosphatase superfamily protein; Provisional.	PHA03398 | Sortilin-Vps10 | STK_BAK1_like |	Uncharacterized conserved protein	0.17	8.1	Uncharacterized conserved protein [Function unknown].	Function unknown	Sortilin neurotensin receptor 3	0.83	8.6	Sortilin, neurotensin receptor 3,. Sortilin, also known in mammals as neurotensin receptor-3, is the archetypical member of a Vps10-domain (Vps10-D) that binds neurotrophic factors and neuropeptides. This domain constitutes the entire luminal part of Sortilin and is activated in the trans-Golgi network by enzymatic propeptide cleavage. The structure of the domain has been determined as a ten-bladed propeller, with up to 9 BNR or beta-hairpin turns in it. The mature receptor binds various ligands, including its own propeptide (Sort-pro), neurotensin, the pro-forms of nerve growth factor-beta (NGF)6 and brain-derived neurotrophic factor (BDNF)7, lipoprotein lipase (LpL), apo lipoprotein AV14 and the receptor-associated protein (RAP)1.	CaM_binding, Plant calmodulin-binding domain	1.2	24.3	CaM_binding, Plant calmodulin-binding domain. The sequences featured in this family are found repeated in a number of plant calmodulin-binding proteins, and are thought to constitute the calmodulin-binding domains.. Binding of the proteins to calmodulin depends on the presence of calcium ions.. These proteins are thought to be involved in various processes, such as plant defence responses.and stolonisation or tuberization.																																																	AmHem-486093		69
AmHem-486293	67	0	0	AmHem-486293	204		F	*	CYT		7.814	10.9			ExpAA=0.00 First60=0.00 PredHel=0 Topology=i	0				N	0	19.4	1.5	1.5	.	1 | 62 RRFRARR|ES 0.611 *ProP* |	AmHem-486293	0	0	0	3	0	0	0	2	0	1	2	0	3	0	0	0	1.24	0	0	0	0.99	0	0.51	0.91	0	0	0	0	0.53	0	0	0	0.63	0	0.32	0.55	0	0.63	3												AmHem-486293	Unknown product	uk					hypothetical protein	0.77	NIE50356.1	72	32	51	72	Rhipicephalus microplus	ubiquitin-protein ligase	13	GAT27422.1	1067	34	55	4	Aspergillus luchuensis	Zinc finger protein 718; May be involved in transcriptional regulation.	9.6	ZN718_HUMAN	44	58	7	HUMAN							family I43 unassigned peptidase inhibitors (Lottia gigantea) [I43.UPW]	2.2	I43	family I43 unassigned peptidase inhibitors (Lottia gigantea) [I43.UPW]#I43#{inhibitor unit: 121-253} Length = 133 Score = 28.9 bits (63), Expect = 2.2 Identities = 13/42 (30%), Positives = 21/42 (50%), Gaps = 4/42 (9%)	I43		MER0782125	133	30	50	32	CYTB cytochrome b	0.45	7.4	CYTB, cytochrome b; Validated.	CYTB | PRK13578 | Ornithine_decarboxylase_inducible |	Uncharacterized conserved protein, contains TLDc domain	2.3	7.3	Uncharacterized conserved protein, contains TLDc domain [Function unknown].	Function unknown	Orn/Lys/Arg decarboxylase major domain	4	5.5	Orn/Lys/Arg decarboxylase, major domain.	Plus3, Short conserved domain in transcriptional regulators	3.2	25.7	Plus3, Short conserved domain in transcriptional regulators. Plus3 domains occur in the Saccharomyces cerevisiae Rtf1p protein, which interacts with Spt6p, and in parsley CIP, which interacts with the bZIP protein CPRF1.																																																	AmHem-486293		62
AmHem-490108	87	0	0	AmHem-490108	264		E	*	CYT		9.861	10.18			ExpAA=0.03 First60=0.03 PredHel=0 Topology=o	0				Y-NoSP	0	25.3	2.3	2.3	.	1 | 66 HEDRKKK|ST 0.559 *ProP* |	AmHem-490108	0	0	9	4	18	2	2	9	10	5	7	4	18	0	0	2.49	0.81	6.87	0.72	0.64	2.16	2.42	1.23	1.55	1.95	0	0	1.51	0.34	3.24	0.35	0.32	1.37	1.59	0.78	0.94	1	3.24	18												AmHem-490108	Unknown product	uk					putative pre-mrna-splicing factor cwc25	0.14	MBD2902588.1	319	29	50	18	Dermacentor reticulatus	hypothetical protein PFMALIP_04545	0.15	ETW47366.1	250	30	55	28	Plasmodium falciparum MaliPS096_E11	Protein PXR1;PinX1-related protein 1; Involved in rRNA-processing at A0, A1 and	0.56	PXR1_CANGA	32	52	19	CANGA							MER0434012 - ubiquitin-specific peptidase 48 (Dictyostelium purpureum) [C19.068]	0.12	C19	MER0434012 - ubiquitin-specific peptidase 48 (Dictyostelium purpureum) [C19.068]#C19#{peptidase unit: 75-452} Length = 378 Score = 33.5 bits (75), Expect = 0.12 Identities = 22/79 (27%), Positives = 40/79 (50%)	C19		MER0434012	378	27	50	21	PRK13807 maltose phosphorylase	0.51	2.9	maltose phosphorylase; Provisional.	PRK13807 | DUF2110 | AroE | LC_FACL_like | Torsin | PHA02415 | PRK02759 | tRNA-synt_1b |	Zinc carboxypeptidase	0.68	8.6	Zinc carboxypeptidase [Function unknown].	Function unknown	Uncharacterized protein conserved in archaea	0.19	6.7	Uncharacterized protein conserved in archaea (DUF2110). This domain, found in various hypothetical archaeal proteins, has no known function.	Cpl-7, Cpl-7 lysozyme C-terminal domain	0.64	61.9	Cpl-7, Cpl-7 lysozyme C-terminal domain. This domain was originally found in the C-terminal moiety of the Cpl-7 lysozyme encoded by the Streptococcus pneumoniae bacteriophage Cp-7. It is assumed that these repeats represent cell wall binding motifs although no direct evidence has been obtained so far.																																																	AmHem-490108		72
AmHem-490126	94	0	0	AmHem-490126	285		T	*	CYT		10.268	8.64			ExpAA=0.24 First60=0.24 PredHel=0 Topology=o	0				N	2	20.2	5.3	5.3	.		AmHem-490126	0	0	1	0	0	0	0	0	1	0	1	0	1	0	0	0.23	0	0	0	0	0	0.21	0	0.19	0	0	0	0.14	0	0	0	0	0	0.14	0	0.11	0	0.14	1												AmHem-490126	Unknown product	uk					Uncharacterized protein	0.13	MAA34277.1	106	29	46	79	Ornithodoros erraticus	microtubule-associated serine/threonine-protein kinase 4 isoform X20	6.8	XP_020932426.1	2356	30	44	3	Sus scrofa	Genome polyprotein;Contains:P1 proteinase;N-terminal	5.2	POLG_TRMVU	35	58	1	TRMVU							MER0296308 - corticosteroid-binding globulin (Ursus maritimus) [I04.954]	6.3	I04	MER0296308 - corticosteroid-binding globulin (Ursus maritimus) [I04.954]#I04#{inhibitor unit: 35-404} Length = 370 Score = 28.9 bits (63), Expect = 6.3 Identities = 15/50 (30%), Positives = 23/50 (46%)	I04		MER0296308	370	30	46	14	PRK12268 methionyl-tRNA synthetase	1.2	4	methionyl-tRNA synthetase; Reviewed.	PRK12268 | PRK15108 | ThuA | MetG | PTZ00273 | Photo_RC | Photo_RC | Methylenetetrahydrofolate_reductase_1 | FGGY_AI-2K_like |	Zinc carboxypeptidase	0.49	9.8	Zinc carboxypeptidase [Function unknown].	Function unknown	Photosynthetic reaction centre protein	1	13.8	Photosynthetic reaction centre protein.	DM7, Domain of unknown function in Drosophila CG15332, CG15333 and CG18293	2.1	17.9	DM7, Domain of unknown function in Drosophila CG15332, CG15333 and CG18293.																																																	AmHem-490126		71
AmHem-490127	107	0	0	AmHem-490127	324		T	*	CYT		11.684	8.74			ExpAA=0.21 First60=0.21 PredHel=0 Topology=o	0				Y-NoSP	0	16.8	4.7	3.7	.		AmHem-490127	0	0	0	0	0	0	0	2	0	0	0	0	2	0	0	0	0	0	0	0	0.32	0	0	0	0	0	0	0	0	0	0	0	0.2	0	0	0	0	0.2	2												AmHem-490127	Unknown product	uk					Uncharacterized protein	0.33	MAA34277.1	106	30	48	75	Ornithodoros erraticus	olfactory receptor, partial	11	BAI50481.1	217	43	54	17	Naja kaouthia	Light-independent protochlorophyllide reductase subunit N	1.0	BCHN_DINSH	25	38	24	DINSH							family C40 unassigned peptidases (Slackia sp. CM382) [C40.UPW]	8.6	C40	family C40 unassigned peptidases (Slackia sp. CM382) [C40.UPW]#C40#{peptidase unit: 315-409} Length = 95 Score = 28.1 bits (61), Expect = 8.6 Identities = 13/31 (41%), Positives = 15/31 (48%)	C40		MER0725139	95	41	48	33	PRK12268 methionyl-tRNA synthetase	1.7	4	methionyl-tRNA synthetase; Reviewed.	PRK12268 | PTZ00273 | ThuA | MetG | Photo_RC | Photo_RC | Methylenetetrahydrofolate_reductase_1 | metG | FGGY_AI-2K_like | PRK12497 |	Zinc carboxypeptidase	0.97	9.8	Zinc carboxypeptidase [Function unknown].	Function unknown	Photosynthetic reaction centre protein	1.1	13.8	Photosynthetic reaction centre protein.	DM7, Domain of unknown function in Drosophila CG15332, CG15333 and CG18293	1.1	17.9	DM7, Domain of unknown function in Drosophila CG15332, CG15333 and CG18293.																																																	AmHem-490127		69
AmHem-490162	85	0	1	AmHem-490162	255		M		CYT		9.579	4.84			ExpAA=0.03 First60=0.03 PredHel=0 Topology=o	0				N	1	11.8	5.9	8.2	.		AmHem-490162	0	0	2	0	0	0	0	0	0	0	2	0	2	0	0	0.6	0	0	0	0	0	0	0	0.48	0	0	0	0.36	0	0	0	0	0	0	0	0.29	0	0.36	2												AmHem-490162	Unknown product	uk					putative secreted protein precursor	0.58	MXU85751.1	87	28	51	80	Ixodes ricinus	ADAM 17-like protease	4.9	XP_022660546.1	957	36	55	4	Varroa destructor	E3 ISG15--protein ligase Herc6;2.3.2.-; Major E3 ligase for ISG15 conjugation.	5.2	HERC6_MOUSE	34	46	6	MOUSE							MER0199325 - peptidyl-dipeptidase Dcp (Porphyromonas endodontalis) [M03.005]	1.5	M03A	MER0199325 - peptidyl-dipeptidase Dcp (Porphyromonas endodontalis) [M03.005]#M03A#{peptidase unit: 20-677} Length = 658 Score = 30.4 bits (67), Expect = 1.5 Identities = 21/73 (28%), Positives = 36/73 (49%), Gaps = 4/73 (5%)	M03A		MER0199325	658	28	49	11	CoxG Carbon monoxide dehydrogenase subunit G	0.5	24.3	CoxG, Carbon monoxide dehydrogenase subunit G (CoxG). CoxG has been shown, in Oligotropha carboxidovorans, to anchor the carbon monoxide (CO) dehydrogenase to the cytoplasmic membrane. The gene encoding CoxG is part of the Cox cluster (coxBCMSLDEFGHIK) located on a low-copy-number, circular, megaplasmid pHCG3. This cluster includes genes encoding subunits of CO dehydrogenase and several accessory components involved in the utilization of CO. This family belongs to the SRPBCC (START/RHO_alpha_C/PITP/Bet_v1/CoxG/CalC) domain superfamily of proteins that bind hydrophobic ligands. SRPBCC domains have a deep hydrophobic ligand-binding pocket and they bind diverse ligands.	CoxG | COG5036 | PLN00093 | Nitrogenase_MoFe_beta | TMEM71 | ABCC_cytochrome_bd | PLN02893 |	Uncharacterized conserved protein	4.7	8.6	Uncharacterized conserved protein [Function unknown].	Function unknown	TMEM71 protein family	1.3	15.3	TMEM71 protein family. The function of this family, TMEM71, is not known, however it is predicted to be a transmembrane protein. This family of proteins is found in eukaryotes and located in the cell membrane. Proteins in this family vary between 41 and 291 amino acids in length.	FCD, This entry represents the C-terminal ligand binding domain of many members of the GntR family	0.31	9.8	FCD, This entry represents the C-terminal ligand binding domain of many members of the GntR family. This domain probably binds to a range of effector molecules that regulate the transcription of genes through the action of the N-terminal DNA-binding domain. This domain is found in and that are regulators of sugar biosynthesis operons. Many bacterial transcription regulation proteins bind DNA through a helix-turn-helix (HTH) motif, which can be classified into subfamilies on the basis of sequence similarities. The HTH GntR family has many members distributed among diverse bacterial groups that regulate various biological processes. It was named GntR after the Bacillus subtilis repressor of the gluconate operon. In general, these proteins contain a DNA-binding HTH domain at the N terminus, and an effector binding or oligomerisation domain at the C terminus. The winged-helix DNA-binding domain is well conserved in structure for the whole of the GntR family, and is similar in structure to other transcriptional regulator families. The C-terminal effector-binding and oligomerisation domains are more variable and are consequently used to define the subfamilies. Based on the sequence and structure of the C-terminal domains, the GtnR family can be divided into four major groups, as represented by FadR, HutC, MocR and YtrA, as well as some minor groups such as those represented by AraR and PlmA.																																																	AmHem-490162		65
AmHem-491666	112	0	0	AmHem-491666	336		L		CYT		13.013	9.64			ExpAA=0.36 First60=0.10 PredHel=0 Topology=o	0				Y-NoSP	0	23.2	2.7	.	.		AmHem-491666	0	0	0	0	0	0	16	2	0	2	0	17	17	0	0	0	0	0	0	3.14	0.3	0	0.3	0	5.13	0	0	0	0	0	0	1.57	0.19	0	0.19	0	2.63	2.63	17												AmHem-491666	Unknown product	uk					Unknown product	2.2	MOY32164.1	93	35	46	78	Rhipicephalus microplus	organic cation transporter protein	2.2	XP_008200798.2	548	35	47	11	Tribolium castaneum	UPF0761 membrane protein PA0951 {ECO:0000255|HAMAP-Rule:MF_00672};	0.14	Y951_PSEAE	39	48	10	PSEAE							family M38 unassigned peptidases (Aspergillus oryzae) [M38.UPW]	8.1	M38	family M38 unassigned peptidases (Aspergillus oryzae) [M38.UPW]#M38#{peptidase unit: 91-202} Length = 112 Score = 28.5 bits (62), Expect = 8.1 Identities = 14/44 (31%), Positives = 20/44 (45%)	M38		MER0032475	112	31	45	39	Prp18 Prp18 domain	3.4	8	Prp18 domain. The splicing factor Prp18 is required for the second step of pre-mRNA splicing. The structure of a large fragment of the Saccharomyces cerevisiae Prp18 is known. This fragment is fully active in yeast splicing in vitro and includes the sequences of Prp18 that have been evolutionarily conserved. The core structure consists of five alpha-helices that adopt a novel fold. The most highly conserved region of Prp18, a nearly invariant stretch of 19 aa, forms part of a loop between two alpha-helices and may interact with the U5 small nuclear ribonucleoprotein particles.	Prp18 | QH_alpha | Arginine_MT_Sfm1 | TENA/THI-4_family_protein |	Uncharacterized conserved protein	6.1	17.8	Uncharacterized conserved protein [Function unknown].	Function unknown	Prp18 domain	0.8	8	Prp18 domain. The splicing factor Prp18 is required for the second step of pre-mRNA splicing. The structure of a large fragment of the Saccharomyces cerevisiae Prp18 is known. This fragment is fully active in yeast splicing in vitro and includes the sequences of Prp18 that have been evolutionarily conserved. The core structure consists of five alpha-helices that adopt a novel fold. The most highly conserved region of Prp18, a nearly invariant stretch of 19 aa, forms part of a loop between two alpha-helices and may interact with the U5 small nuclear ribonucleoprotein particles.	ChW, Clostridial hydrophobic, with a conserved W residue, domain	0.18	17.4	ChW, Clostridial hydrophobic, with a conserved W residue, domain.																																																	AmHem-491666		63
AmHem-492160	77	0	0	AmHem-492160	234		F	*	CYT		8.794	9.18			ExpAA=0.03 First60=0.03 PredHel=0 Topology=o	0				Y-NoSP	0	11.7	5.2	3.9	.		AmHem-492160	0	0	0	0	0	0	0	0	0	0	0	0	0	0	0	0	0	0	0	0	0	0	0	0	0	0	0	0	0	0	0	0	0	0	0	0	0	0	0												AmHem-492160	Unknown product	uk					Uncharacterized protein	3.4	MAA25672.1	623	43	54	6	Ornithodoros erraticus	uncharacterized protein LOC100120476 isoform X1	0.73	XP_008202189.1	345	32	46	15	Nasonia vitripennis	Trace amine-associated receptor 8a;TaR-8a;Trace amine receptor 8a;mTaar8a;	0.57	TAA8A_MOUSE	37	46	13	MOUSE							MER0147223 - (Dictyostelium discoideum) [S82.UPW]	3.8	S82	MER0147223 - (Dictyostelium discoideum) [S82.UPW]#S82#{peptidase unit: 29-483} Length = 455 Score = 28.9 bits (63), Expect = 3.8 Identities = 18/51 (35%), Positives = 24/51 (47%)	S82		MER0147223	455	35	47	11	7tmA_TAAR6_8_9 trace amine-associated receptors 6 8 and 9 member of the class A family of seven-transmembrane G protein-coupled receptors	0.3	13.1	7tmA_TAAR6_8_9, trace amine-associated receptors 6, 8, and 9, member of the class A family of seven-transmembrane G protein-coupled receptors. Included in this group are mammalian TAAR6, TAAR8, TAAR9, and similar proteins. They are among the 15 identified amine-associated receptors (TAARs), a distinct subfamily within the class A G protein-coupled receptors. Trace amines are endogenous amines of unknown function that have strong structural and metabolic similarity to classical monoamine neurotransmitters (serotonin, noradrenaline, adrenaline, dopamine, and histamine), which play critical roles in human and animal physiological activities such as cognition, consciousness, mood, motivation, perception, and autonomic responses. However, trace amines are found in the mammalian brain at very low concentrations compared to classical monoamines. Trace amines, including p-tyramine, beta-phenylethylamine, and tryptamine, are also thought to act as chemical messengers to exert their biological effects in vertebrates. All GPCRs have a common structural architecture comprising of seven-transmembrane (TM) alpha-helices interconnected by three extracellular and three intracellular loops. A general feature of GPCR signaling is agonist-induced conformational changes in the receptors, leading to activation of the heterotrimeric G proteins, which consist of the guanine nucleotide-binding G-alpha subunit and the dimeric G-beta-gamma subunits. The activated G proteins then bind to and activate numerous downstream effector proteins, which generate second messengers that mediate a broad range of cellular and physiological processes.	7tmA_TAAR6_8_9 | Autophagy_act_C | PRK04984 | Fatty_acid_metabolism_regulator_protei... 26 2.7 | serpinB8_CAP-2 |	Uncharacterized membrane protein	3	3	Uncharacterized membrane protein [Function unknown].	Function unknown	Autophagocytosis associated protein active-site domain	0.24	37.7	Autophagocytosis associated protein, active-site domain. Autophagocytosis is a starvation-induced process responsible for transport of cytoplasmic proteins to the vacuole. The cysteine residue within the HPC motif is the putative active-site residue for recognition of the Apg5 subunit of the autophagosome complex.	WWE, Domain in Deltex and TRIP12 homologues	0.85	89	WWE, Domain in Deltex and TRIP12 homologues. Possibly involved in regulation of ubiquitin-mediated proteolysis.																																																	AmHem-492160		61
AmHem-577687	107	0	0				M		CYT		12.065	10.16			ExpAA=0.00 First60=0.00 PredHel=0 Topology=o	0				Y-NoSP	0	15.9	2.8	5.6	.		AmHem-577687	16	0	0	0	2	0	0	0	6	0	0	0	16	7.02	0	0	0	0.5	0	0	0	0.96	0	0	0	2.44	0	0	0	0.24	0	0	0	0.63	0	0	0	2.44	16												AmHem-577687	Unknown product	uk					PDZ and LIM domain protein Zasp, partial	0.35	LAA17065.1	87	30	50	78	Parasteatoda tepidariorum	non-structural polyprotein	1.5	YP_006666503.2	2065	38	64	2	Macrobrachium rosenbergii Taihu virus	Molybdenum cofactor sulfurase {ECO:0000255|HAMAP-Rule:MF_03050};MCS	0.17	MOCOS_DROAN	38	55	8	DROAN							family C26 unassigned peptidases () [C26.UPW]	6	C26	family C26 unassigned peptidases () [C26.UPW]#C26#{peptidase unit: 1-239} Length = 239 Score = 29.3 bits (64), Expect = 6.0 Identities = 14/47 (29%), Positives = 24/47 (51%)	C26		MER0448673	239	29	51	20	PRK08248 homocysteine synthase	1.6	6.3	homocysteine synthase.	PRK08248 | PLN02789 | cbiO | atpC | PRK08134 |	Uncharacterized conserved protein	2.8	13.4	Uncharacterized conserved protein [Function unknown].	Function unknown	Domain of unknown function	2.3	41.7	Domain of unknown function (DUF4690). This family of proteins is found in eukaryotes. Proteins in this family are typically between 100 and 122 amino acids in length. There are two conserved sequence motifs: LGPGAI and LRKF.	TSPN, Thrombospondin N-terminal -like domains	1.5	30.4	TSPN, Thrombospondin N-terminal -like domains. Heparin-binding and cell adhesion domain of thrombospondin.																																																	AmHem-577687		68
AmHem-495211	98	0	0	AmHem-495211	297		E	*	CYT		11.227	9.3			ExpAA=0.00 First60=0.00 PredHel=0 Topology=o	0				N	1	15.3	3.1	6.1	.		AmHem-495211	0	0	0	0	0	0	0	3	0	0	2	0	3	0	0	0	0	0	0	0	0.56	0	0	0.34	0	0	0	0	0	0	0	0	0.36	0	0	0.21	0	0.36	3												AmHem-495211	Unknown product	uk					putative secreted peptide precursor, partial	0.23	JAT91308.1	92	30	42	75	Amblyomma aureolatum	keratin-associated protein 12-3-like	0.31	XP_017195271.1	162	38	48	30	Oryctolagus cuniculus	Keratin-associated protein 29-1;Keratin-associated protein 29.2;	0.79	KR291_HUMAN	32	39	13	HUMAN							family C19 unassigned peptidases (Podospora anserina) [C19.UPW]	0.86	C19	family C19 unassigned peptidases (Podospora anserina) [C19.UPW]#C19#{peptidase unit: 379-1260} Length = 882 Score = 31.6 bits (70), Expect = 0.86 Identities = 19/70 (27%), Positives = 32/70 (45%)	C19		MER0185390	882	27	45	8	DnaB_C DnaB-like helicase C terminal domain	0.002	15.7	DnaB-like helicase C terminal domain. The hexameric helicase DnaB unwinds the DNA duplex at the Escherichia coli chromosome replication fork. Although the mechanism by which DnaB both couples ATP hydrolysis to translocation along DNA and denatures the duplex is unknown, a change in the quaternary structure of the protein involving dimerization of the N-terminal domain has been observed and may occur during the enzymatic cycle. This C-terminal domain contains an ATP-binding site and is therefore probably the site of ATP hydrolysis.	DnaB_C 0.002| DnaB 0.007| PRK08506 0.016| PRK05595 | DnaB_C | PRK05748 | DnaB | PRK09165 | PDDEXK_2 | ChoK-like_euk |	WD repeat protein WDR4	1.1	7.7	WD repeat protein WDR4 [Function unknown].	Function unknown	DnaB-like helicase C terminal domain	0.0005	15.7	DnaB-like helicase C terminal domain. The hexameric helicase DnaB unwinds the DNA duplex at the Escherichia coli chromosome replication fork. Although the mechanism by which DnaB both couples ATP hydrolysis to translocation along DNA and denatures the duplex is unknown, a change in the quaternary structure of the protein involving dimerization of the N-terminal domain has been observed and may occur during the enzymatic cycle. This C-terminal domain contains an ATP-binding site and is therefore probably the site of ATP hydrolysis.	Cpn10, Chaperonin 10 Kd subunit	0.079	17.2	Cpn10, Chaperonin 10 Kd subunit. The chaperonins are 'helper' molecules required for correct folding and subsequent assembly of some proteins. These are required for normal cell growth, and are stress-induced, acting to stabilise or protect disassembled polypeptides under heat-shock conditions. Type I chaperonins present in eubacteria, mitochondria and chloroplasts require the concerted action of 2 proteins, chaperonin 60 (cpn60) and chaperonin 10 (cpn10). The 10 kDa chaperonin (cpn10 - or groES in bacteria) exists as a ring-shaped oligomer of between six to eight identical subunits, while the 60 kDa chaperonin (cpn60 - or groEL in bacteria) forms a structure comprising 2 stacked rings, each ring containing 7 identical subunits. These ring structures assemble by self-stimulation in the presence of Mg2+-ATP. The central cavity of the cylindrical cpn60 tetradecamer provides as isolated environment for protein folding whilst cpn-10 binds to cpn-60 and synchronizes the release of the folded protein in an Mg2+-ATP dependent manner. The binding of cpn10 to cpn60 inhibits the weak ATPase activity of cpn60.																																																	AmHem-495211		69
AmHem-50120	74	0	1	AmHem-50120	225		V	*	CYT		8.005	8.84			ExpAA=0.02 First60=0.01 PredHel=0 Topology=o	0				N	0	12.2	8.1	9.5	.		AmHem-50120	0	0	0	0	0	0	0	0	2	0	0	0	2	0	0	0	0	0	0	0	0	0.73	0	0	0	0	0	0	0	0	0	0	0	0.48	0	0	0	0.48	2												AmHem-50120	Unknown product	uk					putative secreted peptide precursor	0.57	JAP67642.1	84	31	44	73	Hyalomma excavatum	unnamed protein product, partial	16	CBI31474.3	474	30	54	10	Vitis vinifera	Hemolysin-1; Bacterial hemolysins are exotoxins that attack blood cell membranes	0.059	HLY1_AERSA	39	63	7	AERSA							family I63 unassigned peptidase inhibitors (Xiphophorus maculatus) [I63.UPW]	7	I63	family I63 unassigned peptidase inhibitors (Xiphophorus maculatus) [I63.UPW]#I63#{inhibitor unit: 179-304} Length = 126 Score = 27.7 bits (60), Expect = 7.0 Identities = 13/32 (40%), Positives = 16/32 (50%), Gaps = 2/32 (6%)	I63		MER0452487	126	40	50	25	EFh_DTN EF-hand-like motif found in dystrobrevins and similar proteins	1.1	9.9	EFh_DTN, EF-hand-like motif found in dystrobrevins and similar proteins. Dystrobrevins are part of the dystrophin-glycoprotein complex (DGC). They physically associate with members of the dystrophin family and with the syntrophins through their homologous C-terminal coiled coil motifs. The family includes two paralogs dystrobrevins, alpha- and beta-dystrobrevin, both of which are cytoplasmic components of the dystrophin-associated protein complex that function as scaffold proteins in signal transduction and intracellular transport. Absence of alpha- and beta-dystrobrevin causes cerebellar synaptic defects and abnormal motor behavior. The dystrobrevins subfamily has been characterized by a compact cluster of domains comprising four EF-hand-like motifs and a ZZ-domain, followed by a looser region with two coiled-coils. These domains are believed to be involved in protein-protein interactions. In addition, dystrobrevins contain one or two syntrophin binding sites (SBSs).	EFh_DTN | IIGP | Peptidase_S46 | 4HBD_NAD | zf_CCCH_5 | STKc_ACVR2 | M14_PaCCP-like | FMT_core_like_5 | AlkB | ARE1 |	Uncharacterized conserved protein	0.034	4.8	Uncharacterized conserved protein [Function unknown].	Function unknown	Interferon-inducible GTPase	0.58	6.1	Interferon-inducible GTPase (IIGP). Interferon-inducible GTPase (IIGP) is thought to play a role in in intracellular defense. IIGP is predominantly associated with the Golgi apparatus and also localizes to the endoplasmic reticulum and exerts a distinct role in IFN-induced intracellular membrane trafficking or processing.	Adenylsucc_synt, Adenylosuccinate synthetase	0.59	3.4	Adenylsucc_synt, Adenylosuccinate synthetase. Adenylosuccinate synthetase plays an important role in purine biosynthesis, by catalyzing the GTP-dependent conversion of IMP and aspartic acid to AMP. Adenylosuccinate synthetase has been characterized from various sources ranging from Escherichia coli (gene purA) to vertebrate tissues. In vertebrates, two isozymes are present - one involved in purine biosynthesis and the other in the purine nucleotide cycle. The crystal structure of adenylosuccinate synthetase from E. coli reveals that the dominant structural element of each monomer of the homodimer is a central beta-sheet of 10 strands. The first nine strands of the sheet are mutually parallel with right-handed crossover connections between the strands. The 10th strand is antiparallel with respect to the first nine strands. In addition, the enzyme has two antiparallel beta-sheets, comprised of two strands and three strands each, 11 alpha-helices and two short 3/10-helices. Further, it has been suggested that the similarities in the GTP-binding domains of the synthetase and the p21ras protein are an example of convergent evolution of two distinct families of GTP-binding proteins. Structures of adenylosuccinate synthetase from Triticum aestivum and Arabidopsis thaliana when compared with the known structures from E. coli reveals that the overall fold is very similar to that of the E. coli protein.																																																	AmHem-50120		64
AmHem-502238	68	0	0	AmHem-502238	207		A	*	CYT		7.549	9.19			ExpAA=0.00 First60=0.00 PredHel=0 Topology=o	0				N	3	13.2	7.4	7.4	.		AmHem-502238	0	0	0	0	0	0	0	1	1	2	0	0	2	0	0	0	0	0	0	0	0.47	0.48	0.96	0	0	0	0	0	0	0	0	0	0.3	0.31	0.61	0	0	0.61	2												AmHem-502238	Unknown product	uk					transcriptional regulator	0.85	MOY31392.1	77	48	58	38	Rhipicephalus microplus	hypothetical protein CDV56_01010	1.0	OXS12549.1	908	34	53	6	Aspergillus thermomutatus	DNA-directed RNA polymerase subunit beta {ECO:0000255|HAMAP-Rule:MF_01321};RNAP	2.1	RPOB_DESAH	36	56	4	DESAH							family M56 unassigned peptidases (Bacillus sp. 2_A_57_CT2) [M56.UPW]	5.1	M56	family M56 unassigned peptidases (Bacillus sp. 2_A_57_CT2) [M56.UPW]#M56#{peptidase unit: 42-303} Length = 262 Score = 28.1 bits (61), Expect = 5.1 Identities = 15/34 (44%), Positives = 20/34 (58%)	M56		MER0306361	262	44	58	13	Coagulase Staphylococcus aureus coagulase	0.12	9.7	Staphylococcus aureus coagulase. Staphylococcus aureus secretes a cofactor called coagulase. Coagulase is an extracellular protein that forms a complex with human prothrombin, and activates it without the usual proteolytic cleavages. The resulting complex directly initiates blood clotting.	Coagulase | GABA_permease | glmU | lacA | PHA03231 | COG4146 |	Uncharacterized conserved protein	0.23	6.9	Uncharacterized conserved protein [Function unknown].	Function unknown	Staphylococcus aureus coagulase	0.028	9.7	Staphylococcus aureus coagulase. Staphylococcus aureus secretes a cofactor called coagulase. Coagulase is an extracellular protein that forms a complex with human prothrombin, and activates it without the usual proteolytic cleavages. The resulting complex directly initiates blood clotting.	HSA, domain in helicases and associated with SANT domains	1.1	23.3	HSA, domain in helicases and associated with SANT domains.																																																	AmHem-502238		62
AmHem-502663	109	0	0	AmHem-502663	330		R	*	CYT		12.641	11.9			ExpAA=0.00 First60=0.00 PredHel=0 Topology=i	0				N	0	19.3	4.6	3.7	.	2 | 4 ---RKKR|LQ 0.656 *ProP* | 13 CRGRFRR|AP 0.579 *ProP* |	AmHem-502663	0	0	4	0	0	5	0	1	1	4	0	0	5	0	0	0.71	0	0	1.15	0	0.15	0.15	0.63	0	0	0	0	0.43	0	0	0.57	0	0.1	0.1	0.4	0	0	0.57	5												AmHem-502663	Unknown product	uk					putative carboxypeptidase inhibitor	0.033	JAC29410.1	82	28	42	93	Amblyomma triste	transposase	2.8	KIU36413.1	120	37	46	45	Methylobacterium radiotolerans	Netrin-3;Netrin-2-like protein;Flags: Precursor; Netrins control guidance of CNS	3.9	NET3_MOUSE	29	38	17	MOUSE							MER0367494 - euphauserase (Daphnia pulex) [S01.123]	1.3	S01A	MER0367494 - euphauserase (Daphnia pulex) [S01.123]#S01A#{peptidase unit: 74-303} Length = 230 Score = 31.2 bits (69), Expect = 1.3 Identities = 17/51 (33%), Positives = 23/51 (45%)	S01A		MER0367494	230	33	45	22	Gsf2 Glucose signalling factor 2	1.9	9.2	Glucose signalling factor 2. Gsf2 is localized to the ER and functions to promote the secretion of certain hexose transporters.	Gsf2 | beta_clamp | PLN02431 | STKc_GRK | PLN03212 | PLN02605 |	Uncharacterized conserved protein	0.12	11	Uncharacterized conserved protein [Function unknown].	Function unknown	Glucose signalling factor 2	0.45	9.2	Glucose signalling factor 2. Gsf2 is localized to the ER and functions to promote the secretion of certain hexose transporters.	POL3Bc, DNA polymerase III beta subunit	0.09	4.1	POL3Bc, DNA polymerase III beta subunit.																																																	AmHem-502663		75
AmHem-502929	78	0	0	AmHem-502929	234		Y		CYT		9.311	10.59			ExpAA=0.03 First60=0.03 PredHel=0 Topology=o	0				N	0	6.4	5.1	5.1	.		AmHem-502929	6	0	4	0	0	0	0	5	1	3	1	0	6	5.36	0	1.49	0	0	0	0	1.62	0.33	0.99	0.3	0	1.86	0	0.9	0	0	0	0	1.02	0.21	0.63	0.18	0	1.86	6												AmHem-502929	Unknown product	uk					Uncharacterized protein	0.045	MAA36928.1	67	26	50	101	Ornithodoros erraticus	IS66 family transposase	3.8	WP_074963403.1	503	28	50	12	Ruminococcus albus	O-fucosyltransferase 2 {ECO:0000305};O-FucT-2 {ECO:0000305};2.4.1.-	5.6	OFUT2_ARATH	33	50	9	ARATH							family M56 unassigned peptidases (Rhodopirellula sp. SWK7) [M56.UPW]	5.5	M56	family M56 unassigned peptidases (Rhodopirellula sp. SWK7) [M56.UPW]#M56#{peptidase unit: 216-337} Length = 122 Score = 28.1 bits (61), Expect = 5.5 Identities = 13/46 (28%), Positives = 22/46 (47%)	M56		MER0934898	122	28	47	38	PLN03223 Polycystin cation channel protein	0.015	1.5	PLN03223, Polycystin cation channel protein; Provisional.	PLN03223 0.015| Peptidase_M73 | M20_dipept_like_CNDP | zf-DNA_Pol |	Predicted membrane protein	1.6	11.9	Predicted membrane protein [Function unknown].	Function unknown	Camelysin metallo-endopeptidase	0.15	10.7	Camelysin metallo-endopeptidase.	PGA_cap, Bacterial capsule synthesis protein PGA_cap	2.3	5.4	PGA_cap, Bacterial capsule synthesis protein PGA_cap. This protein is a putative poly-gamma-glutamate capsule biosynthesis protein found in bacteria. Poly-gamma-glutamate is a natural polymer that may be involved in virulence and may help bacteria survive in high salt concentrations. It is a surface-associated protein.																																																	AmHem-502929		71
AmHem-504813	90	0	0	AmHem-504813	273		V	*	CYT		10.18	10.47			ExpAA=0.35 First60=0.35 PredHel=0 Topology=i	0				N	1	18.9	3.3	5.6	.		AmHem-504813	3	0	21.5	0	5	13.5	3.5	24	26.5	14.5	15.5	48.5	48.5	1.85	0	5.51	0	1.77	4.52	1.03	5.34	5.96	3.3	3.18	21.96	0.64	0	3.34	0	0.84	2.22	0.52	3.39	3.92	2.09	1.93	11.24	11.24	48.5												AmHem-504813	Unknown product	uk					protein o-fucosyltransferase 2, partial	6.3	JAC33141.1	244	32	43	33	Amblyomma triste	transmembrane protein 127-like	1.5	XP_019644084.1	255	38	59	16	Branchiostoma belcheri	Ubiquinol-cytochrome-c reductase complex assembly factor 3	2.2	UQCC3_BOVIN	25	38	72	BOVIN							MER0410042 - serpin-5 ({Drosophila melanogaster}) (Drosophila pseudoobscura) [I04.085]	11	I04	MER0410042 - serpin-5 ({Drosophila melanogaster}) (Drosophila pseudoobscura) [I04.085]#I04#{inhibitor unit: 44-419} Length = 376 Score = 28.1 bits (61), Expect = 11 Identities = 13/55 (23%), Positives = 28/55 (50%)	I04		MER0410042	376	23	50	15	Joubert Joubert syndrome-associated	0.8	11.6	Joubert syndrome-associated. This family of proteins is domain of unknown function, which is found in eukaryotes. However, mutations in the gene lead to Joubert's Syndrome, indicating that the protein that the gene encodes for is vital for correct ciliogenesis.	Joubert | PLN02816 | pcnB | Mfd | COG1051 |	Uncharacterized conserved protein	5.5	2.4	Uncharacterized conserved protein [Function unknown].	Function unknown	Joubert syndrome-associated	0.19	11.6	Joubert syndrome-associated. This family of proteins is domain of unknown function, which is found in eukaryotes. However, mutations in the gene lead to Joubert's Syndrome, indicating that the protein that the gene encodes for is vital for correct ciliogenesis.	TOP4c, DNA Topoisomerase IV	0.67	6.1	TOP4c, DNA Topoisomerase IV. Bacterial DNA topoisomerase IV, GyrA, ParC.																																																	AmHem-504813		60
AmHem-504953	84	0	0	AmHem-504953	255		L	*	CYT		9.024	10.52			ExpAA=0.00 First60=0.00 PredHel=0 Topology=o	0				Y-NoSP	3	14.3	9.5	7.1	.	2 | 36 GPARRRR|KR 0.609 *ProP* | 38 ARRRRKR|CL 0.762 *ProP* |	AmHem-504953	84.98	47	43	32	20	37	47	5	8.83	7.86	25	58.75	84.98	61.1	23.96	12.88	6.98	8.27	14.45	16.19	1.3	2.32	2.09	5.98	31.03	21.22	8.64	7.8	2.99	3.9	7.1	8.12	0.82	1.52	1.33	3.63	15.89	21.22	84.98												AmHem-504953	Unknown product	uk					putative secreted protein precursor	0.26	MBD2890648.1	895	33	51	7	Dermanyssus gallinae	protein spire isoform X4	0.21	XP_021206798.1	804	35	51	7	Bombyx mori	30S ribosomal protein S14 type Z {ECO:0000255|HAMAP-Rule:MF_01364}; Binds 16S	0.71	RS14Z_SULAC	33	54	78	SULAC							MER0185425 - putative ubiquitin carboxyl-terminal hydrolase ybr058c ({Saccharomyces cerevisiae}) (Candida tropicalis) [C19.103]	0.045	C19	MER0185425 - putative ubiquitin carboxyl-terminal hydrolase ybr058c ({Saccharomyces cerevisiae}) (Candida tropicalis) [C19.103]#C19#{peptidase unit: 274-1139} Length = 866 Score = 34.7 bits (78), Expect = 0.045 Identities = 15/32 (46%), Positives = 18/32 (56%)	C19		MER0185425	866	46	56	4	rps14P 30S ribosomal protein S14P	0.26	84.6	30S ribosomal protein S14P; Reviewed.	rps14P | DUF2181 | DUF863 | Sec6 | DSP_MKP_classIII | MECDP_synthase | sucB | RE_SacI | BPL_N |	Uncharacterized conserved protein	1.2	4.2	Uncharacterized conserved protein [Function unknown].	Function unknown	Uncharacterized conserved protein	0.099	17.9	Uncharacterized conserved protein (DUF2181). This is region of approximately 250 residues conserved from worms to humans. Its function is unknown.	DSPc, Dual specificity phosphatase, catalytic domain	0.69	15.2	DSPc, Dual specificity phosphatase, catalytic domain.																																																	AmHem-504953		70
AmHem-505317	101	0	0	AmHem-505317	306		Y	*	CYT		11.805	9.14			ExpAA=0.01 First60=0.00 PredHel=0 Topology=i	0				Y-NoSP	1	16.8	6.9	5	.		AmHem-505317	0	0	19	3	10	7	0	15	21	6	3	17	21	0	0	3.86	0.44	2.81	1.86	0	2.64	3.74	1.08	0.49	6.1	0	0	2.34	0.19	1.32	0.91	0	1.68	2.46	0.69	0.3	3.12	3.12	21												AmHem-505317	Unknown product	uk					putative zinc finger protein 90, partial	0.031	JAB81878.1	70	32	46	91	Ixodes ricinus	conserved hypothetical protein	1.3	XP_001213431.1	1109	28	47	8	Aspergillus terreus NIH2624	Nuclear receptor coactivator 6;Activating signal cointegrator 2;ASC-2;Amplified	2.5	NCOA6_MOUSE	32	47	3	MOUSE							family C48 unassigned peptidases (Penicillium oxalicum) [C48.UPW]	0.84	C48	family C48 unassigned peptidases (Penicillium oxalicum) [C48.UPW]#C48#{peptidase unit: 611-914} Length = 304 Score = 31.6 bits (70), Expect = 0.84 Identities = 16/45 (35%), Positives = 21/45 (46%)	C48		MER0727684	304	35	46	15	PHA02735 putative DNA polymerase type B	0.14	4.6	PHA02735, putative DNA polymerase type B; Provisional.	PHA02735 | MYSc | PRK14548 | 50S_ribosomal_protein_L23P | P2X_purinoceptor_1 | PLN02192 | MYSc_Myo21 |	Topoisomerase TOP1-interacting protein BTBD1	3.7	10.6	Topoisomerase TOP1-interacting protein BTBD1 [Function unknown].	Function unknown					MYSc, Myosin	0.005	3.5	MYSc, Myosin. Large ATPases. ATPase; molecular motor. Muscle contraction consists of a cyclical interaction between myosin and actin. The core of the myosin structure is similar in fold to that of kinesin.																																																	AmHem-505317		74
AmHem-505650	69	0	0	AmHem-505650	210		M	*	BL	28-29	8.272	10.98	5.111	10.64	ExpAA=1.06 First60=0.96 PredHel=0 Topology=o	0				N	0	17.4	2.9	1.4	.		AmHem-505650	0	0	1	0	7	8	0	0	0	5	0	0	8	0	0	0.52	0	4.97	5.37	0	0	0	2.29	0	0	0	0	0.31	0	2.34	2.64	0	0	0	1.45	0	0	2.64	8												AmHem-505650	Unknown product	uk					Hypothetical protein, partial	0.39	JAA72592.1	92	42	60	30	Ixodes ricinus	chromomethylase, partial	18	AAB95486.1	744	43	51	5	Arabidopsis arenosa	Phosphatidylglycerol--prolipoprotein diacylglyceryl transferase 2	7.3	LGT2_BACC1	43	60	11	BACC1							family S8A unassigned peptidases (Thermococcus sp. AM4) [S08.UPA]	5.5	S08A	family S8A unassigned peptidases (Thermococcus sp. AM4) [S08.UPA]#S08A#{peptidase unit: 145-622} Length = 478 Score = 28.1 bits (61), Expect = 5.5 Identities = 11/26 (42%), Positives = 17/26 (65%)	S08A		MER0160411	478	42	65	5	YcxB YcxB-like protein	2.2	37.7	YcxB-like protein. The YcxB-like protein family includes the B. subtilis YcxB protein, which is a functionally uncharacterized transmembrane protein. This family of proteins is found in bacteria, and is approximately 60 amino acids in length.	YcxB | PRK13737 | Deadenylase | 7tmA_leucokinin-like | DUF3431 |	Conserved protein Mo25	0.54	6.4	Conserved protein Mo25 [Function unknown].	Function unknown	YcxB-like protein	0.52	37.7	YcxB-like protein. The YcxB-like protein family includes the B. subtilis YcxB protein, which is a functionally uncharacterized transmembrane protein. This family of proteins is found in bacteria, and is approximately 60 amino acids in length.	VPS10, VPS10 domain	0.9	2.1	VPS10, VPS10 domain.																																																	AmHem-505650		65
AmHem-506008	67	0	0	AmHem-506008	204		S	*	CYT		7.692	8.57			ExpAA=0.14 First60=0.13 PredHel=0 Topology=i	0				N	0	17.9	6	3	.		AmHem-506008	14	2	0	0	0	0	0	0	0	0	0	0	14	19.08	1.91	0	0	0	0	0	0	0	0	0	0	6.63	0.69	0	0	0	0	0	0	0	0	0	0	6.63	14												AmHem-506008	Unknown product	uk					cGMP-inhibited 3',5'-cyclic phosphodiesterase A	0.91	MDE50541.1	622	31	58	8	Aceria tosichella	hypothetical protein BXIN_0222	4.8	ORM39867.1	850	38	55	4	Babesia sp. Xinjiang	Midasin;Dynein-related AAA-ATPase mdn1;MIDAS-containing protein; Nuclear	0.31	MDN1_DICDI	44	60	1	DICDI							family C1A unassigned peptidases (Dictyostelium purpureum) [C01.UPA]	0.97	C01A	family C1A unassigned peptidases (Dictyostelium purpureum) [C01.UPA]#C01A#{peptidase unit: 215-413} Length = 199 Score = 30.0 bits (66), Expect = 0.97 Identities = 14/30 (46%), Positives = 18/30 (60%), Gaps = 1/30 (3%)	C01A		MER0344976	199	46	60	15	DUF2157 Predicted membrane protein	5.1	12.1	Predicted membrane protein (DUF2157). This domain, found in various hypothetical prokaryotic proteins, has no known function.	DUF2157 |	Uncharacterized conserved protein	2.1	5	Uncharacterized conserved protein [Function unknown].	Function unknown	Predicted membrane protein	1.2	12.1	Predicted membrane protein (DUF2157). This domain, found in various hypothetical prokaryotic proteins, has no known function.	VRR_NUC, This model contains proteins with the VRR-NUC domain	0.076	21.3	VRR_NUC, This model contains proteins with the VRR-NUC domain. It is associated with members of the PD-(D/E)XK nuclease superfamily, which include the type III restriction modification enzymes, for example StyLTI.																																																	AmHem-506008		64
AmHem-506405	85	0	1	AmHem-506405	255		R		CYT		9.099	7.75			ExpAA=6.69 First60=6.68 PredHel=0 Topology=i	0				Y-NoSP	2	22.4	4.7	9.4	.		AmHem-506405	3	0	18	0	21	12	0	17	3	7	3	12	21	2.16	0	5.39	0	8.69	4.69	0	4.42	0.79	1.86	0.72	6.34	0.75	0	3.27	0	4.09	2.3	0	2.8	0.52	1.18	0.44	3.24	4.09	21												AmHem-506405	Unknown product	uk					putative secreted protein precursor	0.46	MXU82904.1	72	27	46	81	Ixodes ricinus	uncharacterized protein LOC107365251	0.55	XP_015788209.1	1126	33	47	5	Tetranychus urticae	Keratin-associated protein 9-1 {ECO:0000305};Keratin-associated protein 9-like 3	4.7	KRA91_HUMAN	27	33	25	HUMAN							family I17 unassigned peptidase inhibitors (Tetraodon nigroviridis) [I17.UPW]	4.4	I17	family I17 unassigned peptidase inhibitors (Tetraodon nigroviridis) [I17.UPW]#I17#{inhibitor unit: 58-116} Length = 59 Score = 27.7 bits (60), Expect = 4.4 Identities = 10/16 (62%), Positives = 11/16 (68%)	I17		MER0165633	59	62	68	27	COG1242 Predicted Fe-S oxidoreductase	0.58	5.4	COG1242, Predicted Fe-S oxidoreductase [General function prediction only].	COG1242 | COG4041 | PRK09718 | PLN02530 | ND5 | PLN02605 | LptF_YjgP | ePHD_KMT2B | ND5 |	Uncharacterized conserved protein	3.5	1.8	Uncharacterized conserved protein [Function unknown].	Function unknown	Syd protein	2.7	6.9	Syd protein (SUKH-2). This family contains a number of bacterial Syd proteins approximately 180 residues long. It has been suggested that Syd is loosely associated with the cytoplasmic surface of the cytoplasmic membrane, and that interaction with SecY may be involved in this membrane association. Operon analysis showed that Syd protein may function as immunity protein in bacterial toxin systems.	DDT, domain in different transcription and chromosome remodeling factors	0.18	61.9	DDT, domain in different transcription and chromosome remodeling factors.																																																	AmHem-506405		65
AmHem-506896	79	0	0	AmHem-506896	237		L		BL/SIG		8.663	7.62			ExpAA=10.92 First60=10.16 PredHel=0 Topology=o	0				Y-NoSP	0	16.5	2.5	5.1	.		AmHem-506896	150.89	70	26	5.78	15	17.54	10	9	6.96	11	6.84	8	150.89	130.19	42.73	9.36	1.51	7.45	8.23	4.14	2.81	2.19	3.52	1.97	5.07	45.22	15.41	5.67	0.65	3.51	4.04	2.07	1.78	1.44	2.23	1.19	2.6	45.22	150.89		-3.1434	1.04769e-05	-5.07596	3.18057e-06			-3.83434	0.00064504			AmHem-506896	Unknown product	uk					Putative syntaxin-binding protein 2, partial	0.012	JAA61391.1	87	41	51	45	Rhipicephalus pulchellus	hypothetical protein PFTANZ_00415	0.31	ETW38865.1	338	27	50	11	Plasmodium falciparum Tanzania (2000708)	Uncharacterized protein U88;	2.2	U88_HHV6U	35	41	9	HHV6U							family I8 unassigned peptidase inhibitors (Pelodiscus sinensis) [I08.UPW]	0.87	I08	family I8 unassigned peptidase inhibitors (Pelodiscus sinensis) [I08.UPW]#I08#{inhibitor unit: 312-365} Length = 54 Score = 29.3 bits (64), Expect = 0.87 Identities = 11/31 (35%), Positives = 17/31 (54%)	I08		MER0760599	54	35	54	57	Glutaminase_1 glutaminase A	0.93	5	Glutaminase_1, glutaminase A. This family describes the enzyme glutaminase, from a larger family that includes serine-dependent beta-lactamases and penicillin-binding proteins. Many bacteria have two isozymes. This model is based on selected known glutaminases and their homologs within prokaryotes, with the exclusion of highly-derived (long branch) and architecturally varied homologs, so as to achieve conservative assignments. A sharp drop in scores occurs below 250, and cutoffs are set accordingly. The enzyme converts glutamine to glutamate, with the release of ammonia. Members tend to be described as glutaminase A (glsA), where B (glsB) is unknown and may not be homologous (as in Rhizobium etli). Some species have two isozymes that may both be designated A (GlsA1 and GlsA2). [Energy metabolism, Amino acids and amines].	Glutaminase_1 | CCSMST1 | NN'-diacetylchitobiose_permease_IIC_co... 25 3.9 | NN'-diacetylchitobiose_permease_IIC_co... 25 3.9 | 7tmA_tyramine_octopamine_R-like | PR-SET_PRDM6 | Glutaminase | Branched-chain_amino_acid_transport_sy... 25 8.2 | Bestrophin | BrnQ |	Uncharacterized conserved protein	0.46	3.6	Uncharacterized conserved protein [Function unknown].	Function unknown	Sarcoglycan alpha/epsilon	0.58	7.3	Sarcoglycan alpha/epsilon. Sarcoglycans are a subcomplex of transmembrane proteins which are part of the dystrophin-glycoprotein complex. They are expressed in the skeletal, cardiac and smooth muscle. Although numerous studies have been conducted on the sarcoglycan subcomplex in skeletal and cardiac muscle, the manner of the distribution and localization of these proteins along the nonjunctional sarcolemma is not clear. This family contains alpha and epsilon members.	VPS10, VPS10 domain	0.52	4.9	VPS10, VPS10 domain.																																																	AmHem-506896		76
AmHem-508268	100	0	0	AmHem-508268	300		T		CYT		10.447	4.75			ExpAA=0.06 First60=0.06 PredHel=0 Topology=o	0				Y-NoSP	2	22	10	6	.		AmHem-508268	0	0	7	0	0	2	0	2	5	6	1	0	7	0	0	1.48	0	0	0.55	0	0.37	0.92	1.12	0.17	0	0	0	0.9	0	0	0.27	0	0.23	0.61	0.71	0.1	0	0.9	7												AmHem-508268	Unknown product	uk					protein phosphatase 2a logues	0.74	MBD2887062.1	441	34	45	19	Dermanyssus gallinae	uncharacterized protein LOC109471743	0.022	XP_019626653.1	3121	32	40	3	Branchiostoma belcheri	Keratin-associated protein 17-1;Keratin-associated protein 16.1; In the hair	0.043	KR171_HUMAN	28	34	74	HUMAN							family I15 unassigned peptidase inhibitors (Rattus norvegicus) [I15.UPW]	0.028	I15	family I15 unassigned peptidase inhibitors (Rattus norvegicus) [I15.UPW]#I15#{inhibitor unit: 567-665} Length = 99 Score = 34.7 bits (78), Expect = 0.028 Identities = 28/91 (30%), Positives = 35/91 (38%), Gaps = 15/91 (16%)	I15		MER0765064	99	30	38	92	dcd deoxycytidine triphosphate deaminase	0.31	11.3	deoxycytidine triphosphate deaminase; Reviewed.	dcd | mtEFTU_III | START_STARD1-like | PRK05439 | Probable_deoxycytidine_triphosphate_de... 27 2.2 | kynureninase | SLC5sbd_SMCT | lamB |	Uncharacterized conserved protein	2.5	5.7	Uncharacterized conserved protein [Function unknown].	Function unknown	Family of unknown function	3.9	12.8	Family of unknown function (DUF5627). This is a domain of unknown function found in bacteria.	Adenylsucc_synt, Adenylosuccinate synthetase	3.5	4.3	Adenylsucc_synt, Adenylosuccinate synthetase. Adenylosuccinate synthetase plays an important role in purine biosynthesis, by catalyzing the GTP-dependent conversion of IMP and aspartic acid to AMP. Adenylosuccinate synthetase has been characterized from various sources ranging from Escherichia coli (gene purA) to vertebrate tissues. In vertebrates, two isozymes are present - one involved in purine biosynthesis and the other in the purine nucleotide cycle. The crystal structure of adenylosuccinate synthetase from E. coli reveals that the dominant structural element of each monomer of the homodimer is a central beta-sheet of 10 strands. The first nine strands of the sheet are mutually parallel with right-handed crossover connections between the strands. The 10th strand is antiparallel with respect to the first nine strands. In addition, the enzyme has two antiparallel beta-sheets, comprised of two strands and three strands each, 11 alpha-helices and two short 3/10-helices. Further, it has been suggested that the similarities in the GTP-binding domains of the synthetase and the p21ras protein are an example of convergent evolution of two distinct families of GTP-binding proteins. Structures of adenylosuccinate synthetase from Triticum aestivum and Arabidopsis thaliana when compared with the known structures from E. coli reveals that the overall fold is very similar to that of the E. coli protein.																																																	AmHem-508268		68
AmHem-50932	109	0	0	AmHem-50932	330		C	*	CYT		12.723	9.79			ExpAA=0.00 First60=0.00 PredHel=0 Topology=o	0				N	0	12.8	5.5	3.7	.		AmHem-50932	0	0	2	0	0	2	9	0	2	2	0	0	9	0	0	0.35	0	0	0.46	1.82	0	0.31	0.31	0	0	0	0	0.21	0	0	0.23	0.91	0	0.2	0.2	0	0	0.91	9												AmHem-50932	Unknown product	uk					putative secreted protein precursor	0.32	JAC27819.1	131	58	75	18	Amblyomma triste	hypothetical protein, conserved	0.001	SCU66334.1	2030	32	52	4	Trypanosoma equiperdum	Keratin-associated protein 6-2; In the hair cortex, hair keratin intermediate	10	KRA62_HUMAN	32	52	55	HUMAN							family S66 unassigned peptidases (Clostridium argentinense) [S66.UPW]	1.4	S66	family S66 unassigned peptidases (Clostridium argentinense) [S66.UPW]#S66#{peptidase unit: 7-285} Length = 279 Score = 31.2 bits (69), Expect = 1.4 Identities = 28/101 (27%), Positives = 42/101 (41%), Gaps = 17/101 (16%)	S66		MER1085561	279	27	41	36	10 baseplate wedge subunit and tail pin	0.87	5.1	10, baseplate wedge subunit and tail pin; Provisional.	10 | Parvo_NS1 | FIN1 | ISG65-75 | TrwC | Na+/H+_antiporter_1 | COG1600 | PTZ00193 |	Uncharacterized conserved protein	0.27	14	Uncharacterized conserved protein [Function unknown].	Function unknown	Parvovirus non-structural protein NS1	0.25	10.3	Parvovirus non-structural protein NS1. This family also contains the NS2 protein. Parvoviruses encode two non-structural proteins, NS1 and NS2. The mRNA for NS2 contains the coding sequence for the first 87 amino acids of NS1, then by an alternative splicing mechanism mRNA from a different reading frame, encoding the last 78 amino acids, makes up the full length of the NS2 mRNA. NS1, is the major non-structural protein. It is essential for DNA replication. It is an 83-kDa nuclear phosphoprotein. It has DNA helicase and ATPase activity.	GIYc, GIY-YIG type nucleases	0.44	65.5	GIYc, GIY-YIG type nucleases (URI domain).																																																	AmHem-50932		70
AmHem-509988	74	0	0	AmHem-509988	225		K	*	CYT		8.64	10.22			ExpAA=1.17 First60=1.15 PredHel=0 Topology=o	0				Y-NoSP	0	12.2	2.7	6.8	.		AmHem-509988	0	0	0	0	0	0	0	0	0	0	0	0	0	0	0	0	0	0	0	0	0	0	0	0	0	0	0	0	0	0	0	0	0	0	0	0	0	0	0												AmHem-509988	Unknown product	uk					hypothetical protein	0.13	JAR90997.1	74	33	56	72	Ixodes ricinus	hypothetical protein NCL1_33039	3.2	PRD28231.1	372	36	58	12	Nephila clavipes	Probable potassium transport system protein kup	13	KUP_BURTA	54	70	4	BURTA							family M1 unassigned peptidases (Toxocara canis) [M01.UPW]	21	M01	family M1 unassigned peptidases (Toxocara canis) [M01.UPW]#M01#{peptidase unit: 1234-1442} Length = 209 Score = 26.6 bits (57), Expect = 21 Identities = 16/46 (34%), Positives = 23/46 (50%), Gaps = 4/46 (8%)	M01		MER0812781	209	34	50	22	PBP2_Mlr3796_like The substrate-binding domain of putative amino aicd transporter	0.18	16.4	PBP2_Mlr3796_like, The substrate-binding domain of putative amino aicd transporter; the type 2 periplasmic binding protein fold. This group includes the periplamic-binding protein component of a putative amino acid ABC transporter from Mesorhizobium loti and its related proteins. The putative Mlr3796-like domain belongs to the type 2 periplasmic binding protein fold superfamily (PBP2), whose many members are involved in chemotaxis and uptake of nutrients and other small molecules from the extracellular space as a primary receptor. The PBP2 proteins are typically comprised of two globular subdomains connected by a flexible hinge and bind their ligand in the cleft between these domains in a manner resembling a Venus flytrap. After binding their specific ligand with high affinity, they can interact with a cognate membrane transport complex comprised of two integral membrane domains and two receptor cytoplasmically-located ATPase domains. This interaction triggers the ligand translocation across the cytoplasmic membrane energized by ATP hydrolysis.	PBP2_Mlr3796_like | PRK11138 | assembly_YfgL | PLN02320 | PRK05839 | trkD | PRK08125 | GDPD_GDE5_like | A_NRPS_AB3403-like |	Membrane-associated proteoglycan Leprecan	0.12	10.8	Membrane-associated proteoglycan Leprecan [Function unknown].	Function unknown	PQQ-like domain	2.7	8.2	PQQ-like domain. This domain contains several repeats of the PQQ repeat.	RNAse_Pc, Pancreatic ribonuclease	0.63	5.7	RNAse_Pc, Pancreatic ribonuclease.																																																	AmHem-509988		68
AmHem-511937	77	0	0	AmHem-511937	234		A	*	CYT		9.284	12.45			ExpAA=0.00 First60=0.00 PredHel=0 Topology=i	0				N	1	14.3	5.2	5.2	.	1 | 68 RRRRKQR|SP 0.699 *ProP* |	AmHem-511937	0	0	3	0	0	0	0	2	0	0	0	0	3	0	0	1.12	0	0	0	0	0.65	0	0	0	0	0	0	0.68	0	0	0	0	0.41	0	0	0	0	0.68	3												AmHem-511937	Unknown product	uk					splicing factor, arginine/serine-rich 2	0.19	JAP79312.1	311	42	52	13	Rhipicephalus appendiculatus	uncharacterized protein LOC101854459	0.29	XP_005089778.1	149	31	50	51	Aplysia californica	Protamine-2;Sperm histone P2;Sperm protamine	0.13	PRM2_MOUSE	36	52	41	MOUSE							family I43 unassigned peptidase inhibitors (Ursus maritimus) [I43.UPW]	1.4	I43	family I43 unassigned peptidase inhibitors (Ursus maritimus) [I43.UPW]#I43#{inhibitor unit: 950-1153} Length = 204 Score = 30.0 bits (66), Expect = 1.4 Identities = 23/64 (35%), Positives = 31/64 (48%), Gaps = 5/64 (7%)	I43		MER0193468	204	35	48	31	DepA Poly-beta-hydroxyalkanoate depolymerase	0.067	18.8	DepA, Poly-beta-hydroxyalkanoate depolymerase [Lipid metabolism].	DepA 0.067| unnamed_protein_product | BTD | CD225 | PRK10489 | TT_ORF1 | COG4425 |	Uncharacterized conserved protein Sand	0.059	9.6	Uncharacterized conserved protein Sand [Function unknown].	Function unknown	Beta-trefoil DNA-binding domain	0.41	15.3	Beta-trefoil DNA-binding domain. Members of this family of DNA binding domains adopt a beta-trefoil fold, that is, a capped beta-barrel with internal pseudo threefold symmetry. In the DNA-binding protein LAG-1, it also is the site of mutually exclusive interactions with NotchIC (and the viral protein EBNA2) and co-repressors (SMRT/N-Cor and CIR).	LRR, Leucine-rich repeats, outliers	0.77	50	LRR, Leucine-rich repeats, outliers.																																																	AmHem-511937		70
AmHem-51295	94	0	0	AmHem-51295	285		A	*	CYT		10.804	9.44			ExpAA=11.12 First60=7.60 PredHel=0 Topology=o	0				Y-NoSP	0	13.8	4.3	3.2	.		AmHem-51295	0	0	3	0	3	0	0	0	0	0	3	0	3	0	0	0.7	0	0.97	0	0	0	0	0	0.56	0	0	0	0.43	0	0.46	0	0	0	0	0	0.34	0	0.46	3												AmHem-51295	Unknown product	uk					hypothetical protein	0.87	NOV34839.1	101	35	43	39	Rhipicephalus microplus	NADH dehydrogenase subunit 1	6.0	NP_945221.1	315	38	61	10	Haemaphysalis flava	WD repeat-containing protein 90; Required for efficient primary cilium	2.7	WDR90_MOUSE	34	48	3	MOUSE							family I32 unassigned peptidase inhibitors (Anopheles sinensis) [I32.UPW]	3.8	I32	family I32 unassigned peptidase inhibitors (Anopheles sinensis) [I32.UPW]#I32#{inhibitor unit: 191-268} Length = 78 Score = 28.5 bits (62), Expect = 3.8 Identities = 14/31 (45%), Positives = 16/31 (51%), Gaps = 2/31 (6%)	I32		MER0773279	78	45	51	40	PRK14121 tRNA	1.2	4.1	tRNA (guanine-N(7)-)-methyltransferase; Provisional.	PRK14121 | DOMON_like_cytochrome | L-rhamnose-proton_symporter | INPP5c_ScInp51p-like | PRK15353 | AP_muniscins_like_MHD | 2-Hacid_dh_7 |	Uncharacterized conserved protein	0.72	9	Uncharacterized conserved protein [Function unknown].	Function unknown	Lyase catalytic	2.3	6.4	Lyase, catalytic. Members of this family are predominantly found in chondroitin ABC lyase I, and adopt a helical structure, with fifteen alpha-helices which are at least two turns long and several short helical turns. The bulk of the domain is formed by ten alpha-helices forming five hairpin-like pairs and arranged into an incomplete toroid, the (alpha/alpha)5 fold. Additionally, two long and two short alpha-helices at the N-terminus of the domain wrap around the toroid. At the C-terminal end of the toroid there is one additional short alpha-helix. This domain is required for degradation of polysaccharides containing 1,4-beta-D-hexosaminyl and 1,3-beta-D-glucoronosyl or 1,3-alpha-L-iduronosyl linkages to disaccharides containing 4-deoxy-beta-D-gluc-4-enuronosyl groups.	GGL, G protein gamma subunit-like motifs	0.18	49.2	GGL, G protein gamma subunit-like motifs.																																																	AmHem-51295		65
AmHem-5153	115	0	0	AmHem-5153	348		S	*	CYT		13.078	7.72			ExpAA=0.00 First60=0.00 PredHel=0 Topology=o	0				Y-NoSP	1	20.9	1.7	2.6	.		AmHem-5153	0	0	1	6	0	6	0	3	1	0	0	0	6	0	0	0.16	0.7	0	1.26	0	0.42	0.14	0	0	0	0	0	0.1	0.3	0	0.62	0	0.26	0.09	0	0	0	0.62	6												AmHem-5153	Unknown product	uk					hypothetical protein	0.43	JAC29633.1	160	27	44	58	Amblyomma triste	calcineurin-binding protein cabin-1-like	4.8	XP_011290402.1	1727	27	46	5	Musca domestica	Nucleoprotein {ECO:0000255|HAMAP-Rule:MF_04096};Nucleocapsid protein	5.9	NCAP_BCHK4	23	43	17	BCHK4							family S9 unassigned peptidases (Strongyloides stercoralis) [S09.UPW]	2.3	S09X	family S9 unassigned peptidases (Strongyloides stercoralis) [S09.UPW]#S09X#{peptidase unit: 115-489} Length = 375 Score = 30.8 bits (68), Expect = 2.3 Identities = 23/67 (34%), Positives = 35/67 (52%), Gaps = 7/67 (10%)	S09X		MER1143478	375	34	52	18	PRK14098 starch synthase	0.24	8.4	starch synthase.	PRK14098 | ParB_N_like | PRK14815 | SAPS | type_I_polyketide_synthase | M20_pepD | PRK08540 | peroxidasin_like | dsRBD2 | PRTP |	Uncharacterized conserved protein	1.8	3.1	Uncharacterized conserved protein [Function unknown].	Function unknown	SIT4 phosphatase-associated protein	1.1	22.7	SIT4 phosphatase-associated protein. This family includes a conserved region from a group of yeast proteins that associate with the SIT4 phosphatase. This association is required for SIT4's role in G1 cyclin transcription and for bud formation. This family also includes homologous regions from other eukaryotes.	PKS_MT, Methyltransferase in polyketide synthase	0.71	16.1	PKS_MT, Methyltransferase in polyketide synthase (PKS) enzymes.																																																	AmHem-5153		70
AmHem-515684	67	0	0	AmHem-515684	204		R	*	CYT		7.864	11.69			ExpAA=0.00 First60=0.00 PredHel=0 Topology=i	0				Y-NoSP	0	9	9	.	.		AmHem-515684	0	0	0	0	0	0	0	0	0	0	0	0	0	0	0	0	0	0	0	0	0	0	0	0	0	0	0	0	0	0	0	0	0	0	0	0	0	0	0												AmHem-515684	Unknown product	uk					hypothetical protein	0.010	NOV40057.1	80	32	55	74	Rhipicephalus microplus	uncharacterized protein LOC109482483	0.008	XP_019640767.1	220	31	57	31	Branchiostoma belcheri	Coiled-coil domain-containing protein 80;Up-regulated in BRS-3 deficient	0.086	CCD80_MOUSE	34	60	6	MOUSE							MER0297369 - D-Ala-D-Ala carboxypeptidase DacF (Bacillus pseudomycoides) [S11.005]	1.9	S11	MER0297369 - D-Ala-D-Ala carboxypeptidase DacF (Bacillus pseudomycoides) [S11.005]#S11#{peptidase unit: 34-380} Length = 347 Score = 29.3 bits (64), Expect = 1.9 Identities = 16/48 (33%), Positives = 26/48 (54%), Gaps = 1/48 (2%)	S11		MER0297369	347	33	54	14	ABC_export Putative ABC exporter	0.005	12	Putative ABC exporter. This is a family of putative ABC_exporters from Firmicutes.	ABC_export 0.005| PLN03232 0.039| hypothetical_protein | Uup | MAP2_projctn |	Uncharacterized conserved protein	0.083	7.4	Uncharacterized conserved protein [Function unknown].	Function unknown	Putative ABC exporter	0.001	12	Putative ABC exporter. This is a family of putative ABC_exporters from Firmicutes.	PTPc, Protein tyrosine phosphatase, catalytic domain	1.8	4.6	PTPc, Protein tyrosine phosphatase, catalytic domain.																																																	AmHem-515684		75
AmHem-516323	84	0	0	AmHem-516323	252		Q		CYT		9.41	10.07			ExpAA=0.00 First60=0.00 PredHel=0 Topology=o	0				N	10	17.9	.	14.3	.	1 | 20 KPRRTKR|PK 0.672 *ProP* |	AmHem-516323	0	0	8	0	0	0	0	1	0	0	0	0	8	0	0	2.46	0	0	0	0	0.27	0	0	0	0	0	0	1.49	0	0	0	0	0.17	0	0	0	0	1.49	8												AmHem-516323	putative peritrophic matrix protein 14 precursor - 11 OH-glycosylation sites - 11 NetOglyc sites	uk					putative peritrophic matrix protein 14 precursor, partial	0.015	JAP67180.1	1159	27	43	8	Hyalomma excavatum	conserved hypothetical protein	0.39	XP_009689321.1	1110	27	50	6	Theileria orientalis strain Shintoku	Proteoglycan 4;Lubricin;Megakaryocyte-stimulating factor;Superficial zone	0.16	PRG4_MOUSE	31	45	5	MOUSE							family M55 unassigned peptidases (Bosea sp. LC85) [M55.UPW]	1.8	M55	family M55 unassigned peptidases (Bosea sp. LC85) [M55.UPW]#M55#{peptidase unit: 1-262} Length = 262 Score = 30.0 bits (66), Expect = 1.8 Identities = 18/57 (31%), Positives = 31/57 (54%), Gaps = 2/57 (3%)	M55		MER0899183	262	31	54	22	PTZ00449 104 kDa microneme/rhoptry antigen	3.3	5.5	PTZ00449, 104 kDa microneme/rhoptry antigen; Provisional.	PTZ00449 | LpxC |	Uncharacterized conserved protein	0.58	9	Uncharacterized conserved protein [Function unknown].	Function unknown	UDP-3-O-acyl N-acetylglycosamine deacetylase	1.5	8.6	UDP-3-O-acyl N-acetylglycosamine deacetylase. The enzymes in this family catalyze the second step in the biosynthetic pathway for lipid A.	NTR, Tissue inhibitor of metalloproteinase family	0.43	7	NTR, Tissue inhibitor of metalloproteinase family. Form complexes with metalloproteinases, such as collagenases, and irreversibly inactivate them.																																																	AmHem-516323		79
AmHem-516918	85	0	0	AmHem-516918	258		H	*	CYT		10.317	9.44			ExpAA=0.00 First60=0.00 PredHel=0 Topology=o	0				N	0	1.2	2.4	11.8	.		AmHem-516918	0	0	0	5	0	0	0	0	0	0	0	0	5	0	0	0	1.06	0	0	0	0	0	0	0	0	0	0	0	0.45	0	0	0	0	0	0	0	0	0.45	5												AmHem-516918	Unknown product	uk					putative conserved plasma membrane protein	2.3	MBY09678.1	474	40	65	7	Ornithodoros turicata	zinc knuckle	7.4	XP_013292023.1	113	29	48	51	Necator americanus	Uncharacterized protein YgbA;	8E-064	YGBA_ECOLI	100	100	73	ECOLI							family S9B unassigned peptidases (Chloracidobacterium thermophilum) [S09.UPB]	1.4	S09B	family S9B unassigned peptidases (Chloracidobacterium thermophilum) [S09.UPB]#S09B#{peptidase unit: 365-741} Length = 377 Score = 30.4 bits (67), Expect = 1.4 Identities = 15/37 (40%), Positives = 19/37 (51%), Gaps = 1/37 (2%)	S09B		MER0275034	377	40	51	10	YgbA_NO Nitrous oxide-stimulated promoter	1e-40	71.4	Nitrous oxide-stimulated promoter. The function of ygaB is not known but it is a promoter that is stimulated by the presence of nitrous oxide. It is regulated by the gene-product of the bacterial nsrR gene.	YgbA_NO 1e-040| PRK10410 2e-035| FMN_red | DUF679 | RCD1 | PRK09849 | gltA | FDH-O_like | ALAD_PBGS | DUF668 |	Predicted integral membrane protein	0.54	7.7	Predicted integral membrane protein [Function unknown].	Function unknown	Nitrous oxide-stimulated promoter	3e-41	71.4	Nitrous oxide-stimulated promoter. The function of ygaB is not known but it is a promoter that is stimulated by the presence of nitrous oxide. It is regulated by the gene-product of the bacterial nsrR gene.	CNH, Domain found in NIK1-like kinases, mouse citron and yeast ROM1, ROM2	0.97	11.6	CNH, Domain found in NIK1-like kinases, mouse citron and yeast ROM1, ROM2.																																																	AmHem-516918		63
AmHem-517242	72	0	0	AmHem-517242	216		K		CYT		8.896	11.58			ExpAA=0.00 First60=0.00 PredHel=0 Topology=i	0				N	0	8.3	8.3	2.8	.	1 | 51 NECRKGR|SK 0.607 *ProP* |	AmHem-517242	0	0	0	0	0	0	0	0	0	0	0	0	0	0	0	0	0	0	0	0	0	0	0	0	0	0	0	0	0	0	0	0	0	0	0	0	0	0	0												AmHem-517242	Unknown product	uk					hypothetical protein	0.17	MBD2889481.1	76	39	51	57	Dermanyssus gallinae	U1 small nuclear ribonucleoprotein 70 kDa	0.33	XP_004521516.1	433	31	50	15	Ceratitis capitata	Sperm protamine P1; Protamines substitute for histones in the chromatin of sperm	0.31	HSP1_NEOBU	36	48	89	NEOBU							MER0620499 - (Oryzias latipes) [P02.UPA]	4.5	P02A	MER0620499 - (Oryzias latipes) [P02.UPA]#P02A#{peptidase unit: 674-714} Length = 41 Score = 26.9 bits (58), Expect = 4.5 Identities = 10/28 (35%), Positives = 15/28 (53%)	P02A		MER0620499	41	35	53	68	PRK08332 vitamin B12-dependent ribonucleotide reductase	0.71	2.6	vitamin B12-dependent ribonucleotide reductase.	PRK08332 | PRK07860 | Zn_ADH7 | Uncharacterized_protein_MJ1236 | Adeno_terminal | COG5290 |	Uncharacterized conserved protein	0.75	7	Uncharacterized conserved protein [Function unknown].	Function unknown	Enolase C-terminal TIM barrel domain	0.73	8.4	Enolase, C-terminal TIM barrel domain.	DWB, Domain B in dwarfin family proteins	0.19	13.5	DWB, Domain B in dwarfin family proteins.																																																	AmHem-517242		67
AmHem-52799	126	0	2	AmHem-52799	381		I	*	CYT		14.072	11.56			ExpAA=0.10 First60=0.06 PredHel=0 Topology=o	0				Y-NoSP	5	18.3	4	8.7	.	3 | 38 VRRRKKR|LG 0.668 *ProP* | 66 SKRRRRR|RA 0.517 *ProP* | 67 KRRRRRR|AP 0.588 *ProP* |	AmHem-52799	6	0	0	0	0	8	0	0	0	3	0	14	14	1.99	0	0	0	0	1.44	0	0	0	0.37	0	3.41	0.69	0	0	0	0	0.71	0	0	0	0.23	0	1.75	1.75	14												AmHem-52799	Unknown product	uk					Hypothetical protein	0.057	JAA55672.1	155	27	37	80	Rhipicephalus pulchellus	calcium homeostasis endoplasmic reticulum protein-like	0.69	XP_019859511.1	588	29	50	14	Amphimedon queenslandica	Tegument protein BRRF2;	0.50	BRRF2_EBVG	28	37	17	EBVG							family C12 unassigned peptidases (Laccaria amethystina) [C12.UPW]	2.1	C12	family C12 unassigned peptidases (Laccaria amethystina) [C12.UPW]#C12#{peptidase unit: 30-342} Length = 313 Score = 31.2 bits (69), Expect = 2.1 Identities = 18/56 (32%), Positives = 24/56 (42%)	C12		MER0708388	313	32	42	18	PRK15314 outer membrane protein RatB	0.98	1.8	outer membrane protein RatB; Provisional.	PRK15314 | EFh_DMD_like | PHA03204 | XRCC4 | PRK09751 | dual_peroxidase_like | PHA02778 | PI4Kc_III_beta | PLN02530 |	Uncharacterized conserved protein	1	5.6	Uncharacterized conserved protein [Function unknown].	Function unknown	DNA double-strand break repair and	0.58	24.7	DNA double-strand break repair and V(D)J recombination protein XRCC4. This family consists of several eukaryotic DNA double-strand break repair and V(D)J recombination protein XRCC4 sequences. In the non-homologous end joining pathway of DNA double-strand break repair, the ligation step is catalyzed by a complex of XRCC4 and DNA ligase IV. It is thought that XRCC4 and ligase IV are essential for alignment-based gap filling, as well as for final ligation of the breaks.	AdoHcyase, S-adenosyl-L-homocysteine hydrolase	5.1	6.1	AdoHcyase, S-adenosyl-L-homocysteine hydrolase.																																																	AmHem-52799		77
AmHem-528145	84	0	1	AmHem-528145	255		A	*	CYT		9.736	9.69			ExpAA=1.35 First60=0.76 PredHel=0 Topology=o	0				N	2	13.1	3.6	7.1	.	1 | 77 ARARPSR|CV 0.631 *ProP* |	AmHem-528145	0	0	0	0	0	0	0	6	0	2	0	0	6	0	0	0	0	0	0	0	1.56	0	0.53	0	0	0	0	0	0	0	0	0	0.99	0	0.34	0	0	0.99	6												AmHem-528145	Unknown product	uk					putative secreted protein precursor	0.069	MXU84699.1	82	29	52	88	Ixodes ricinus	hypothetical protein GLYMA_09G257700	6.4	KRH40416.1	542	30	51	11	Glycine max	Urease subunit alpha {ECO:0000255|HAMAP-Rule:MF_01953};3.5.1.5	2.6	URE1_BURP1	35	56	7	BURP1							family S33 unassigned peptidases (Rhodopseudomonas palustris) [S33.UPW]	6.4	S33	family S33 unassigned peptidases (Rhodopseudomonas palustris) [S33.UPW]#S33#{peptidase unit: 1-315} Length = 315 Score = 28.5 bits (62), Expect = 6.4 Identities = 19/63 (30%), Positives = 29/63 (46%), Gaps = 4/63 (6%)	S33		MER0067115	315	30	46	20	PRK10881 Ni/Fe-hydrogenase cytochrome b subunit	0.9	3.8	Ni/Fe-hydrogenase cytochrome b subunit.	PRK10881 | Pox_P4A | VPS13 | ChpXY | PRK01117 | Thioredox_DsbH | PRK15064 | Bac_rhodopsin | PLN03162 | Adenylsucc_synt |	Uncharacterized conserved protein	1.9	8.6	Uncharacterized conserved protein [Function unknown].	Function unknown	Poxvirus P4A protein	0.49	2.9	Poxvirus P4A protein.	Bac_rhodopsin, Bacteriorhodopsin-like protein	0.06	9	Bac_rhodopsin, Bacteriorhodopsin-like protein. The bacterial opsins are retinal-binding proteins that provide light- dependent ion transport and sensory functions to a family of halophilic bacteria.. They are integral membrane proteins believed to contain seven transmembrane (TM) domains, the last of which contains the attachment point for retinal (a conserved lysine).																																																	AmHem-528145		71
AmHem-528756	73	0	0	AmHem-528756	219		V		CYT		8.19	11.53			ExpAA=0.00 First60=0.00 PredHel=0 Topology=i	0				Y-NoSP	0	11	9.6	5.5	.	2 | 19 LCRRGAR|SW 0.566 *ProP* | 52 QAGRADR|SA 0.583 *ProP* |	AmHem-528756	0	0	0	0	0	0	6	0	0	0	0	0	6	0	0	0	0	0	0	3.11	0	0	0	0	0	0	0	0	0	0	0	1.56	0	0	0	0	0	1.56	6												AmHem-528756	Unknown product	uk					nuclear factor interleukin-3-regulated protein	0.60	LAA07657.1	470	34	50	9	Parasteatoda tepidariorum	acetyl-CoA synthetase-like protein	3.3	XP_024692723.1	9518	39	48		Aspergillus campestris IBT 28561	Putative membrane protein insertion efficiency factor	0.35	YIDD_NOVAD	35	48	81	NOVAD							family M17 unassigned peptidases (Salinispora arenicola) [M17.UPW]	8.7	M17	family M17 unassigned peptidases (Salinispora arenicola) [M17.UPW]#M17#{peptidase unit: 42-518} Length = 477 Score = 27.7 bits (60), Expect = 8.7 Identities = 14/33 (42%), Positives = 18/33 (54%), Gaps = 2/33 (6%)	M17		MER0088219	477	42	54	7	Formate_dehydrogenase_major_subunit formate dehydrogenase-N alpha subunit	0.1	3	there are two forms of the formate dehydrogenase, one induced by nitrate which is strictly anaerobic (fdn), and one incuced during the transition from aerobic to anaerobic growth (fdo). This subunit is one of only three proteins in E. coli which contain selenocysteine. This model is well-defined, with a large, unpopulated trusted/noise gap. [Energy metabolism, Anaerobic, Energy metabolism, Electron transport].	Formate_dehydrogenase_major_subunit | PRK06148 | PTP_tensin | EBV-NA3 | Caps_synth_GfcC | HVD | hypothetical_protein_TresaDRAFT_0163 | PRK15063 | PRK08197 | PRK12568 |	Predicted Zn-finger protein	2.2	9.7	Predicted Zn-finger protein [Function unknown].	Function unknown	Epstein-Barr virus nuclear antigen 3	0.3	13.8	Epstein-Barr virus nuclear antigen 3 (EBNA-3). This family contains EBNA-3A, -3B, and -3C which are latent infection nuclear proteins important for Epstein-Barr virus (EBV)-induced B-cell immortalisation and the immune response to EBV infection.	AFOR_N, Aldehyde ferredoxin oxidoreductase, N-terminal domain	0.8	6.5	AFOR_N, Aldehyde ferredoxin oxidoreductase, N-terminal domain. Enzymes of the aldehyde ferredoxin oxidoreductase (AOR) family contain a tungsten cofactor and an 4Fe4S cluster and catalyse the interconversion of aldehydes to carboxylates. This family includes AOR, formaldehyde ferredoxin oxidoreductase (FOR), glyceraldehyde-3-phosphate ferredoxin oxidoreductase (GAPOR), all isolated from hyperthermophilic archea. carboxylic acid reductase found in clostridia. and hydroxycarboxylate viologen oxidoreductase from Proteus vulgaris, the sole member of the AOR family containing molybdenum. GAPOR may be involved in glycolysis. but the functions of the other proteins are not yet clear. AOR has been proposed to be the primary enzyme responsible for oxidising the aldehydes that are produced by the 2-keto acid oxidoreductases.																																																	AmHem-528756		66
AmHem-542268	110	0	0				N		CYT		12.5	8.82			ExpAA=0.87 First60=0.86 PredHel=0 Topology=i	0				Y-NoSP	2	20	1.8	6.4	.		AmHem-542268	0	0	1	2	0	0	0	0	0	2	5	0	5	0	0	0.17	0.25	0	0	0	0	0	0.31	0.69	0	0	0	0.11	0.11	0	0	0	0	0	0.2	0.42	0	0.42	5												AmHem-542268	Unknown product	uk					Unknown product	0.27	MOY32777.1	111	28	46	75	Rhipicephalus microplus	sal-like protein 1	0.89	XP_003127035.1	1326	30	48	5	Sus scrofa	Sal-like protein 1;Spalt-like transcription factor 1;Zinc finger protein	1.2	SALL1_HUMAN	27	47	6	HUMAN							family M78 unassigned peptidases (Bacillus subtilis) [M78.UPW]	13	M78	family M78 unassigned peptidases (Bacillus subtilis) [M78.UPW]#M78#{peptidase unit: 17-152} Length = 136 Score = 28.1 bits (61), Expect = 13 Identities = 15/42 (35%), Positives = 20/42 (47%)	M78		MER0910202	136	35	47	31	ROM1 RhoGEF Guanine nucleotide exchange factor for Rho/Rac/Cdc42-like GTPases	0.2	5.5	ROM1, RhoGEF, Guanine nucleotide exchange factor for Rho/Rac/Cdc42-like GTPases [Signal transduction mechanisms].	ROM1 | SRP-alpha_N | PRK14380 | PLN00181 |	Uncharacterized conserved membrane protein	0.44	9.3	Uncharacterized conserved membrane protein [Function unknown].	Function unknown	Signal recognition particle alpha subunit N-terminal	0.74	5.9	Signal recognition particle, alpha subunit, N-terminal. SRP is a complex of six distinct polypeptides and a 7S RNA that is essential for transferring nascent polypeptide chains that are destined for export from the cell to the translocation apparatus of the endoplasmic reticulum (ER) membrane. SRP binds hydrophobic signal sequences as they emerge from the ribosome, and arrests translation.	PAN_AP, divergent subfamily of APPLE domains	9.7	25.6	PAN_AP, divergent subfamily of APPLE domains. Apple-like domains present in Plasminogen, C. elegans hypothetical ORFs and the extracellular portion of plant receptor-like protein kinases. Predicted to possess protein- and/or carbohydrate-binding functions.																																																	AmHem-542268		70
AmHem-54272	92	0	0				E		CYT		10.586	9.83			ExpAA=0.00 First60=0.00 PredHel=0 Topology=o	0				Y-NoSP	0	13	5.4	5.4	.		AmHem-54272	0	6	0	0	0	2	0	2	2	0	0	0	6	0	2.51	0	0	0	0.64	0	0.42	0.43	0	0	0	0	0.9	0	0	0	0.31	0	0.27	0.28	0	0	0	0.9	6												AmHem-54272	Unknown product	uk					hypothetical protein	0.040	MAA13982.1	99	56	65	32	Rhipicephalus zambeziensis	unnamed protein product, partial	3.0	BAB29896.1	285	29	53	22	Mus musculus	Coiled-coil domain-containing protein 171;	0.29	CC171_MOUSE	29	53	5	MOUSE							MER0537504 - matrix metallopeptidase-23B (Microtus ochrogaster) [M10.022]	2.1	M10A	MER0537504 - matrix metallopeptidase-23B (Microtus ochrogaster) [M10.022]#M10A#{peptidase unit: 79-282} Length = 204 Score = 30.0 bits (66), Expect = 2.1 Identities = 17/56 (30%), Positives = 27/56 (48%)	M10A		MER0537504	204	30	48	27	PRK10963 hypothetical protein	0.1	27.4	hypothetical protein; Provisional.	PRK10963 0.100| Sugarporin_N | TIP49_C | Probable_adenylyl-sulfate_kinase | Glutamine_transport_system_permease_pr... 26 1.9 | PCisTranLspir | sdhA | PcpA_N_like | DUF1690 | PRK03826 |	Uncharacterized conserved protein	2.3	6.7	Uncharacterized conserved protein [Function unknown].	Function unknown	Maltoporin periplasmic N-terminal extension	0.028	94.5	Maltoporin periplasmic N-terminal extension. This domain would appear to be the periplasmic, N-terminal extension of the outer membrane maltoporins, pfam02264, LamB.	PepX_C, X-Pro dipeptidyl-peptidase C-terminal non-catalytic domain	1.1	11.2	PepX_C, X-Pro dipeptidyl-peptidase C-terminal non-catalytic domain. This domain is found at the C-terminus of cocaine esterase CocE, several glutaryl-7-ACA acylases, and the putative diester hydrolase NonD of Streptomyces griseus (all hydrolases). The domain, which is a beta sandwich, is also found in serine peptidases belonging to MEROPS peptidase family S15: Xaa-Pro dipeptidyl-peptidases. Members of this entry, that are not characterised as peptidases, show extensive low-level similarity to the Xaa-Pro dipeptidyl-peptidases.																																																	AmHem-54272		74
AmHem-543560	82	0	0				P		CYT		9.693	11			ExpAA=0.00 First60=0.00 PredHel=0 Topology=o	0				N	1	9.8	6.1	9.8	.	1 | 67 MKKKKKR|RK 0.531 *ProP* |	AmHem-543560	0	0	0	0	0	2	0	0	0	0	0	0	2	0	0	0	0	0	0.85	0	0	0	0	0	0	0	0	0	0	0	0.42	0	0	0	0	0	0	0.42	2												AmHem-543560	Unknown product	uk					mediator of RNA polymerase II transcription subunit 19, partial	0.024	LAA01243.1	256	29	53	25	Parasteatoda tepidariorum	Uncharacterized protein PCOAH_00019840	0.14	XP_019914653.1	848	47	66	4	Plasmodium coatneyi	ADP-ribosylation factor-like protein 6-interacting protein 4;ARL-6-interacting	0.038	AR6P4_MOUSE	46	68	14	MOUSE							family C48 unassigned peptidases (Acanthamoeba castellanii) [C48.UPW]	0.58	C48	family C48 unassigned peptidases (Acanthamoeba castellanii) [C48.UPW]#C48#{peptidase unit: 180-347} Length = 168 Score = 31.2 bits (69), Expect = 0.58 Identities = 12/29 (41%), Positives = 21/29 (72%)	C48		MER0728754	168	41	72	17	ETRAMP Malarial early transcribed membrane protein	0.059	64.2	Malarial early transcribed membrane protein (ETRAMP). These sequences represent a family of proteins from the malaria parasite Plasmodium falciparum, several of which have been shown to be expressed specifically in the ring stage as well as the rodent parasite Plasmodium yoelii. A homolog from Plasmodium chabaudi was localized to the parasitophorous vacuole membrane. Members have an initial hydrophobic, Phe/Tyr-rich, stretch long enough to span the membrane, a highly charged region rich in Lys, a second putative transmembrane region and a second highly charged, low complexity sequence region. Some members have up to 100 residues of additional C-terminal sequence. These genes have been shown to be found in the sub-telomeric regions of both Plasmodium falciparum and P. yoelii chromosomes.	ETRAMP 0.059| ABC_export | PRK14552 | PRK11778 | Ferlin_C | DUF5093 | MRC1 |	Uncharacterized conserved protein	0.08	16.8	Uncharacterized conserved protein [Function unknown].	Function unknown	Malarial early transcribed membrane protein	0.014	64.2	Malarial early transcribed membrane protein (ETRAMP). These sequences represent a family of proteins from the malaria parasite Plasmodium falciparum, several of which have been shown to be expressed specifically in the ring stage as well as the rodent parasite Plasmodium yoelii. A homolog from Plasmodium chabaudi was localized to the parasitophorous vacuole membrane. Members have an initial hydrophobic, Phe/Tyr-rich, stretch long enough to span the membrane, a highly charged region rich in Lys, a second putative transmembrane region and a second highly charged, low complexity sequence region. Some members have up to 100 residues of additional C-terminal sequence. These genes have been shown to be found in the sub-telomeric regions of both Plasmodium falciparum and P. yoelii chromosomes.	AgrB, Accessory gene regulator B	0.35	9.2	AgrB, Accessory gene regulator B. The accessory gene regulator (agr) of Staphylococcus aureus is the central regulatory system that controls the gene expression for a large set of virulence factors. The arg locus consists of two transcripts: RNAII and RNAIII. RNAII encodes four genes (agrA, B, C, and D) whose gene products assemble a quorum sensing system. At low cell density, the agr genes are continuously expressed at basal levels. A signal molecule, autoinducing peptide (AIP), produced and secreted by the bacteria, accumulates outside of the cells. When the cell density increases and the AIP concentration reaches a threshold, it activates the agr response, i.e. activation of secreted protein gene expression and subsequent repression of cell wall-associated protein genes. AgrB and AgrD are essential for the production of the autoinducing peptide which functions as a signal for quorum sensing. AgrB is a transmembrane protein. AgrB is involved in the proteolytic processing of AgrD and may have both proteolytic enzyme activity and a transporter facilitating the export of the processed AgrD peptide.																																																	AmHem-543560		77
AmHem-54497	124	0	0				A		CYT		14.193	10.3			ExpAA=0.17 First60=0.05 PredHel=0 Topology=o	0				N	0	15.3	3.2	5.6	.		AmHem-54497	2	0	0	6	0	3	0	0	0	4	0	0	6	0.68	0	0	0.62	0	0.55	0	0	0	0.5	0	0	0.24	0	0	0.26	0	0.27	0	0	0	0.32	0	0	0.32	6												AmHem-54497	Unknown product	uk					hypothetical protein	1.7	MXU93953.1	155	38	57	30	Ixodes ricinus	diacylglycerol kinase delta-like	8.0	XP_012940512.1	1218	32	58	4	Aplysia californica	Adenosine receptor A1; Receptor for adenosine. The activity of this receptor is	1.1	AA1R_CANLF	23	53	17	CANLF							MER0342556 - ADAM28 peptidase ({Homo sapiens}-type) (Myotis davidii) [M12.224]	0.024	M12B	MER0342556 - ADAM28 peptidase ({Homo sapiens}-type) (Myotis davidii) [M12.224]#M12B#{peptidase unit: 143-363} Length = 221 Score = 36.6 bits (83), Expect = 0.024 Identities = 16/40 (40%), Positives = 26/40 (65%)	M12B		MER0342556	221	40	65	18	PRK05839 succinyldiaminopimelate transaminase	0.23	9.4	succinyldiaminopimelate transaminase.	PRK05839 | Goodbye | 3HBOH | PRK02201 | hypothetical_protein_SlinDRAFT_56750 | PLN02896 |	Uncharacterized conserved protein	0.63	4.8	Uncharacterized conserved protein [Function unknown].	Function unknown	fungal STAND N-terminal Goodbye domain	0.18	41.7	fungal STAND N-terminal Goodbye domain. The Goodbye domain is an N-terminal domain on certain fungal STAND proteins. The exact function is not known.	CK_II_beta, Casein kinase II regulatory subunit	1.9	7.6	CK_II_beta, Casein kinase II regulatory subunit.																																																	AmHem-54497		66
AmHem-546821	73	0	0				T		CYT		8.232	9.44			ExpAA=0.11 First60=0.11 PredHel=0 Topology=o	0				N	0	13.7	2.7	6.8	.		AmHem-546821	0	0	0	0	0	0	0	1	0	0	1	0	1	0	0	0	0	0	0	0	0.38	0	0	0.35	0	0	0	0	0	0	0	0	0.24	0	0	0.21	0	0.24	1												AmHem-546821	Unknown product	uk					Uncharacterized protein	0.063	MAA45711.1	75	29	50	85	Ornithodoros erraticus	trafficking protein particle complex subunit 10	6.1	XP_020926737.1	1259	41	56	3	Sus scrofa	Zinc finger protein ham-2 {ECO:0000305};HSN abnormal migration protein 2	1.3	HAM2_CAEEL	31	49	13	CAEEL							MER0151323 - YheT protein ({Escherichi coli}) (Vibrio splendidus) [S33.A46]	2.4	S33	MER0151323 - YheT protein ({Escherichi coli}) (Vibrio splendidus) [S33.A46]#S33#{peptidase unit: 4-322} Length = 319 Score = 29.3 bits (64), Expect = 2.4 Identities = 21/60 (35%), Positives = 29/60 (48%), Gaps = 19/60 (31%)	S33		MER0151323	319	35	48	19	PRK14103 trans-aconitate 2-methyltransferase	1.5	9.4	trans-aconitate 2-methyltransferase; Provisional.	PRK14103 | DSL | PRK03640 | Hanta_G1 | PRK02406 |	Uncharacterized conserved protein	0.15	4.9	Uncharacterized conserved protein [Function unknown].	Function unknown	Delta serrate ligand	0.45	28.6	Delta serrate ligand.	GED, Dynamin GTPase effector domain	0.92	34.8	GED, Dynamin GTPase effector domain.																																																	AmHem-546821		70
AmHem-549842	78	0	0				R		CYT		8.643	10.71			ExpAA=0.00 First60=0.00 PredHel=0 Topology=i	0				Y-NoSP	0	11.5	7.7	7.7	.		AmHem-549842	0	0	0	0	0	0	0	0	0	0	0	5	5	0	0	0	0	0	0	0	0	0	0	0	3.17	0	0	0	0	0	0	0	0	0	0	0	1.62	1.62	5												AmHem-549842	Unknown product	uk					Uncharacterized protein	0.031	MAA26163.1	85	27	44	85	Ornithodoros erraticus	nematode cuticle collagen domain-containing protein	0.40	XP_003143177.1	323	33	40	21	Loa loa	SCO-spondin {ECO:0000305};SCO-spondin pseudogene	5.8	SSPO_HUMAN	32	40	1	HUMAN							MER0560098 - cathepsin K (Falco cherrug) [C01.036]	6.7	C01A	MER0560098 - cathepsin K (Falco cherrug) [C01.036]#C01A#{peptidase unit: 127-321} Length = 195 Score = 28.1 bits (61), Expect = 6.7 Identities = 13/33 (39%), Positives = 18/33 (54%)	C01A		MER0560098	195	39	54	17	7tmA_TAAR5-like trace amine-associated receptor 5 and similar receptors member of the class A family of seven-transmembrane G protein-coupled receptors	0.88	10.7	7tmA_TAAR5-like, trace amine-associated receptor 5 and similar receptors, member of the class A family of seven-transmembrane G protein-coupled receptors. Included in this group are mammalian TAAR5, TAAR6, TAAR8, TAAR9, and similar proteins. They are among the 15 identified trace amine-associated receptors (TAARs), a distinct subfamily within the class A G protein-coupled receptors. Trace amines are endogenous amines of unknown function that have strong structural and metabolic similarity to classical monoamine neurotransmitters (serotonin, noradrenaline, adrenaline, dopamine, and histamine), which play critical roles in human and animal physiological activities such as cognition, consciousness, mood, motivation, perception, and autonomic responses. However, trace amines are found in the mammalian brain at very low concentrations compared to classical monoamines. Trace amines, including p-tyramine, beta-phenylethylamine, and tryptamine, are also thought to act as chemical messengers to exert their biological effects in vertebrates. All GPCRs have a common structural architecture comprising of seven-transmembrane (TM) alpha-helices interconnected by three extracellular and three intracellular loops. A general feature of GPCR signaling is agonist-induced conformational changes in the receptors, leading to activation of the heterotrimeric G proteins, which consist of the guanine nucleotide-binding G-alpha subunit and the dimeric G-beta-gamma subunits. The activated G proteins then bind to and activate numerous downstream effector proteins, which generate second messengers that mediate a broad range of cellular and physiological processes.	7tmA_TAAR5-like | COG3932 | Sulfotransfer_1 |	Uncharacterized conserved protein	0.068	5.8	Uncharacterized conserved protein [Function unknown].	Function unknown	Sulfotransferase domain	0.72	21.7	Sulfotransferase domain.	Jacalin, Jacalin-like lectin domain	0.15	29.7	Jacalin, Jacalin-like lectin domain. This entry represents a mannose-binding lectin domain with a beta-prism fold consisting of three 4-stranded beta-sheets, with an internal pseudo 3-fold symmetry. Some lectins in this group stimulate distinct T- and B- cell functions, such as Jacalin, which binds to the T-antigen and acts as an agglutinin. This domain is found in 1 to 6 copies in lectins. The domain is also found in the salt-stress induced protein from rice and an animal prostatic spermine-binding protein.																																																	AmHem-549842		73
AmHem-550045	72	0	0				R		BL	17-18	8.554	7.88	6.703	7.68	ExpAA=0.21 First60=0.21 PredHel=0 Topology=o	0				N	0	12.5	2.8	2.8	.		AmHem-550045	0	0	0	0	0	0	0	0	0	2	0	0	2	0	0	0	0	0	0	0	0	0	0.8	0	0	0	0	0	0	0	0	0	0	0	0.51	0	0	0.51	2												AmHem-550045	Unknown product	uk					putative conserved secreted protein precursor	3.7	JAC29330.1	301	38	53	9	Amblyomma triste	predicted protein	2.9	EFH47007.1	274	39	48	16	Arabidopsis lyrata subsp. lyrata	U1-theraphotoxin-Agm3a {ECO:0000303|PubMed:27436114};U1-TRTX-Agm3a	4.5	VSTX1_ACAGO	38	52	70	ACAGO							MER0610241 - matrix metallopeptidase-23B (Xenopus tropicalis) [M10.022]	1.2	M10A	MER0610241 - matrix metallopeptidase-23B (Xenopus tropicalis) [M10.022]#M10A#{peptidase unit: 67-270} Length = 204 Score = 30.0 bits (66), Expect = 1.2 Identities = 17/64 (26%), Positives = 25/64 (39%), Gaps = 10/64 (15%)	M10A		MER0610241	204	26	39	31	Glyco_hydro_42M Beta-galactosidase trimerisation domain	5.5	7.2	Beta-galactosidase trimerisation domain. This is non catalytic domain B of beta-galactosidase enzymes belong to the glycosyl hydrolase 42 family. This domain is related to glutamine amidotransferase enzymes, but the catalytic residues are replaced by non functional amino acids. This domain is involved in trimerisation.	Glyco_hydro_42M | COG4705 |	Uncharacterized conserved protein	0.69	2.9	Uncharacterized conserved protein [Function unknown].	Function unknown	Beta-galactosidase trimerisation domain	1.3	7.2	Beta-galactosidase trimerisation domain. This is non catalytic domain B of beta-galactosidase enzymes belong to the glycosyl hydrolase 42 family. This domain is related to glutamine amidotransferase enzymes, but the catalytic residues are replaced by non functional amino acids. This domain is involved in trimerisation.	Arfaptin, Arfaptin-like domain	3.1	7.4	Arfaptin, Arfaptin-like domain. Arfaptin interacts with ARF1, a small GTPase involved in vesicle budding at the Golgi complex and immature secretory granules. The structure of arfaptin shows that upon binding to a small GTPase, arfaptin forms an elongated, crescent-shaped dimer of three-helix coiled-coils. The N-terminal region of ICA69 is similar to arfaptin.																																																	AmHem-550045		60
AmHem-550047	77	0	0				S		CYT		8.828	9.73			ExpAA=5.82 First60=5.62 PredHel=0 Topology=i	0				N	0	15.6	3.9	.	.		AmHem-550047	0	0	0	0	0	0	0	0	0	4	0	0	4	0	0	0	0	0	0	0	0	0	1.37	0	0	0	0	0	0	0	0	0	0	0	0.87	0	0	0.87	4												AmHem-550047	Unknown product	uk					unknown, partial	4.1	JAR86576.1	73	37	56	44	Carios mimon	Carboxylic ester hydrolase	1.0	NP_504691.2	548	48	70	6	Caenorhabditis elegans	Bifunctional protein PyrR {ECO:0000255|HAMAP-Rule:MF_01219};Includes:Pyrimidine	3.4	PYRR_ALKOO	34	53	23	ALKOO							family M29 unassigned peptidases (Acholeplasma oculi) [M29.UPW]	2.8	M29	family M29 unassigned peptidases (Acholeplasma oculi) [M29.UPW]#M29#{peptidase unit: 7-411} Length = 405 Score = 29.3 bits (64), Expect = 2.8 Identities = 20/68 (29%), Positives = 34/68 (50%), Gaps = 4/68 (5%)	M29		MER0857127	405	29	50	17	DUF2298 Uncharacterized membrane protein	0.52	6.7	Uncharacterized membrane protein (DUF2298). This domain, found in various hypothetical bacterial proteins, has no known function.	DUF2298 | PRK14949 | PRK01617 | ThdF | MFS_MCT9 |	Ataxin-1, involved in Ca2+ homeostasis	0.62	23.2	Ataxin-1, involved in Ca2+ homeostasis [Function unknown].	Function unknown	Uncharacterized membrane protein	0.12	6.7	Uncharacterized membrane protein (DUF2298). This domain, found in various hypothetical bacterial proteins, has no known function.	PKS_AT, Acyl transferase domain in polyketide synthase	0.23	4.7	PKS_AT, Acyl transferase domain in polyketide synthase (PKS) enzymes.																																																	AmHem-550047		58
AmHem-550365	71	0	0				P		CYT		7.862	6.34			ExpAA=0.38 First60=0.38 PredHel=0 Topology=o	0				Y-NoSP	0	11.3	7	7	.		AmHem-550365	0	0	0	0	0	0	0	0	0	0	0	0	0	0	0	0	0	0	0	0	0	0	0	0	0	0	0	0	0	0	0	0	0	0	0	0	0	0	0												AmHem-550365	Unknown product	uk					putative secreted protein precursor	1.7	MBD2874309.1	161	44	58	18	Dermanyssus gallinae	fibropellin-1	2.9	XP_785638.2	486	37	43	13	Strongylocentrotus purpuratus	Conotoxin Asi3a {ECO:0000303|PubMed:27801785}; Does not show any effect on	1.2	M3A_CONAX	50	64	93	CONAX							family S8A unassigned peptidases (Albugo candida) [S08.UPA]	0.86	S08A	family S8A unassigned peptidases (Albugo candida) [S08.UPA]#S08A#{peptidase unit: 179-495} Length = 317 Score = 30.4 bits (67), Expect = 0.86 Identities = 16/39 (41%), Positives = 18/39 (46%)	S08A		MER0974132	317	41	46	12	Carboxyl_trans Carboxyl transferase domain	2.1	5.3	Carboxyl transferase domain. All of the members in this family are biotin dependent carboxylases. The carboxyl transferase domain carries out the following reaction; transcarboxylation from biotin to an acceptor molecule. There are two recognized types of carboxyl transferase. One of them uses acyl-CoA and the other uses 2-oxoacid as the acceptor molecule of carbon dioxide. All of the members in this family utilize acyl-CoA as the acceptor molecule.	Carboxyl_trans | Tho2 | frsA | sarcosine_oxidase_alpha_subunit |	Uncharacterized conserved protein	0.72	5.2	Uncharacterized conserved protein [Function unknown].	Function unknown	Carboxyl transferase domain	0.49	5.3	Carboxyl transferase domain. All of the members in this family are biotin dependent carboxylases. The carboxyl transferase domain carries out the following reaction; transcarboxylation from biotin to an acceptor molecule. There are two recognized types of carboxyl transferase. One of them uses acyl-CoA and the other uses 2-oxoacid as the acceptor molecule of carbon dioxide. All of the members in this family utilize acyl-CoA as the acceptor molecule.	PKS_ER, Enoylreductase	0.17	5.9	PKS_ER, Enoylreductase. Enoylreductase in Polyketide synthases.																																																	AmHem-550365		62
AmHem-550890	76	0	0				T		CYT		9.246	10.09			ExpAA=0.43 First60=0.43 PredHel=0 Topology=i	0				Y-NoSP	0	10.5	2.6	3.9	.		AmHem-550890	0	0	0	4	0	0	0	0	0	0	0	0	4	0	0	0	1.16	0	0	0	0	0	0	0	0	0	0	0	0.5	0	0	0	0	0	0	0	0	0.5	4												AmHem-550890	Unknown product	uk					Uncharacterized protein	0.050	MAA44750.1	244	33	58	20	Ornithodoros erraticus	hypothetical protein TA08730	0.39	XP_953154.1	574	36	53	11	Theileria annulata	Glutamate dehydrogenase 2;1.4.1.2;NAD-specific glutamate dehydrogenase;NAD-GDH;	0.23	GLUD2_DICDI	30	55	6	DICDI							MER0694321 - SPE-4 peptidase (Ancylostoma ceylanicum) [A22.012]	6.7	A22A	MER0694321 - SPE-4 peptidase (Ancylostoma ceylanicum) [A22.012]#A22A#{peptidase unit: 24-331} Length = 308 Score = 28.1 bits (61), Expect = 6.7 Identities = 12/33 (36%), Positives = 20/33 (60%)	A22A		MER0694321	308	36	60	11	Phytoreo_Pns Phytoreovirus nonstructural protein Pns10/11	3.5	8.4	Phytoreovirus nonstructural protein Pns10/11. This family consists of Phytoreovirus nonstructural proteins Pns10 and Pns11. Genome segment S11 of rice gall dwarf virus (RGDV), a member of Phytoreovirus encodes a putative protein of 40 kDa that exhibits approximately 37% homology at the amino acid level to the nonstructural proteins Pns10 of rice dwarf and wound tumor viruses, which are other members of Phytoreovirus.	Phytoreo_Pns |	Uncharacterized conserved protein	0.23	3.9	Uncharacterized conserved protein [Function unknown].	Function unknown	Phytoreovirus nonstructural protein Pns10/11	0.82	8.4	Phytoreovirus nonstructural protein Pns10/11. This family consists of Phytoreovirus nonstructural proteins Pns10 and Pns11. Genome segment S11 of rice gall dwarf virus (RGDV), a member of Phytoreovirus encodes a putative protein of 40 kDa that exhibits approximately 37% homology at the amino acid level to the nonstructural proteins Pns10 of rice dwarf and wound tumor viruses, which are other members of Phytoreovirus.	Despite this cytosolic function, vertebrate formins have been assigned functions within the nucleus	1.9	8.7	FH2, Formin Homology 2 Domain. FH proteins control rearrangements of the actin cytoskeleton, especially in the context of cytokinesis and cell polarisation. Members of this family have been found to interact with Rho-GTPases, profilin and other actin-assoziated proteins. These interactions are mediated by the proline-rich FH1 domain, usually located in front of FH2 (but not listed in SMART). Despite this cytosolic function, vertebrate formins have been assigned functions within the nucleus. A set of Formin-Binding Proteins (FBPs) has been shown to bind FH1 with their WW domain.																																																	AmHem-550890		74
AmHem-551246	96	0	0				R		CYT		11.607	9.89			ExpAA=0.00 First60=0.00 PredHel=0 Topology=o	0				Y-NoSP	0	13.5	1	3.1	.		AmHem-551246	0	0	4	0	0	0	0	0	0	0	0	0	4	0	0	0.92	0	0	0	0	0	0	0	0	0	0	0	0.56	0	0	0	0	0	0	0	0	0	0.56	4												AmHem-551246	Unknown product	uk					putative secreted protein precursor	0.65	NIE44786.1	77	25	49	92	Rhipicephalus microplus	predicted gene 7072	0.78	NP_001344920.1	689	28	44	11	Mus musculus	Membrane protein insertase YidC {ECO:0000255|HAMAP-Rule:MF_01810};Foldase YidC	0.58	YIDC_BEII9	35	49	9	BEII9							family S9 unassigned peptidases (Ailuropoda melanoleuca) [S09.UPW]	1.4	S09X	family S9 unassigned peptidases (Ailuropoda melanoleuca) [S09.UPW]#S09X#{peptidase unit: 20-314} Length = 295 Score = 30.8 bits (68), Expect = 1.4 Identities = 13/39 (33%), Positives = 19/39 (48%)	S09X		MER0269787	295	33	48	13	Nup192 Nuclear pore complex scaffold nucleoporins 186/192/205	1.1	1.6	Nuclear pore complex scaffold, nucleoporins 186/192/205. This is a family of eukaryotic nucleoporins of several different sizes. All of them are long and form the scaffold of the nuclear pore complex. Nup192 in particular modulates the permeability of the central channel of the NPC central or nuclear pore complex.	Nup192 | PHA02697 | nusA |	Uncharacterized conserved protein	0.014	9.6	Uncharacterized conserved protein [Function unknown].	Function unknown	Nuclear pore complex scaffold nucleoporins 186/192/205	0.26	1.6	Nuclear pore complex scaffold, nucleoporins 186/192/205. This is a family of eukaryotic nucleoporins of several different sizes. All of them are long and form the scaffold of the nuclear pore complex. Nup192 in particular modulates the permeability of the central channel of the NPC central or nuclear pore complex.	OSTEO, Osteopontin	0.086	5.6	OSTEO, Osteopontin. Osteopontin is an acidic phosphorylated glycoprotein of about 40 Kd which is abundant in the mineral matrix of bones and which binds tightly to hydroxyapatite. It is suggested that osteopontin might function as a cell attachment factor and could play a key role in the adhesion of osteoclasts to the mineral matrix of bone.																																																	AmHem-551246		65
AmHem-553058	74	0	0				M		CYT		8.444	10.31			ExpAA=0.05 First60=0.05 PredHel=0 Topology=o	0				Y-NoSP	2	16.2	4.1	9.5	.		AmHem-553058	0	0	0	0	4	0	0	0	0	0	2	0	4	0	0	0	0	2.29	0	0	0	0	0	0.66	0	0	0	0	0	1.08	0	0	0	0	0	0.4	0	1.08	4												AmHem-553058	Unknown product	uk					putative secreted protein precursor	0.36	MXU88329.1	101	32	44	74	Ixodes ricinus	uncharacterized protein LOC107365525	0.27	XP_015788534.1	1545	39	53	3	Tetranychus urticae	Probable RNA-binding protein 46;RNA-binding motif protein 46	0.73	RBM46_MOUSE	36	60	6	MOUSE							family M20A unassigned peptidases (Pseudomonas moraviensis) [M20.UPA]	6.4	M20A	family M20A unassigned peptidases (Pseudomonas moraviensis) [M20.UPA]#M20A#{peptidase unit: 14-376} Length = 363 Score = 28.1 bits (61), Expect = 6.4 Identities = 15/36 (41%), Positives = 19/36 (52%)	M20A		MER0804913	363	41	52	10	DUR1 Allophanate hydrolase subunit 1	0.87	13.5	DUR1, Allophanate hydrolase subunit 1 [Amino acid transport and metabolism].	DUR1 | GH25_muramidase_1 | PLN02347 | PLN02540 | COG3202 |	Uncharacterized conserved protein	0.27	5.9	Uncharacterized conserved protein [Function unknown].	Function unknown	Cytochrome c oxidase subunit Vb	2.2	9.8	Cytochrome c oxidase subunit Vb.	LH2, Lipoxygenase homology 2	3.4	13.3	LH2, Lipoxygenase homology 2 (beta barrel) domain.																																																	AmHem-553058		66
AmHem-553573	101	0	0				G		CYT		11.724	9.93			ExpAA=27.83 First60=4.29 PredHel=0 Topology=o	0				Y-NoSP	0	13.9	5	2	.		AmHem-553573	0	10	1	0	0	0	0	2	6	0	0	0	10	0	3.54	0.21	0	0	0	0	0.36	1.09	0	0	0	0	1.28	0.13	0	0	0	0	0.23	0.72	0	0	0	1.28	10												AmHem-553573	Unknown product	uk					Acetyl-CoA carboxylase	0.051	MDE47054.1	2157	33	55	3	Aceria tosichella	IS3 family transposase	2.2	WP_013301885.1	475	36	60	11	Mycoplasma hyorhinis	30S ribosomal protein S4; One of the primary rRNA binding proteins, it binds	5.0	RS4_CARRP	30	46	39	CARRP							family S51 unassigned peptidases (Halobacillus sp. BBL2006) [S51.UPW]	0.6	S51	family S51 unassigned peptidases (Halobacillus sp. BBL2006) [S51.UPW]#S51#{peptidase unit: 30-301} Length = 272 Score = 32.0 bits (71), Expect = 0.60 Identities = 12/45 (26%), Positives = 27/45 (60%)	S51		MER1059192	272	26	60	17	Glyco_transf_6 Glycosyltransferase family 6	1.5	10.4	Glycosyltransferase family 6.	Glyco_transf_6 | DNA_pol_B_exo1 | PRK08840 | ATP_bind_2 | 7tmB2_GPR124-like_Adhesion_III |	Predicted membrane protein	1.5	8.8	Predicted membrane protein [Function unknown].	Function unknown	Glycosyltransferase family 6	0.36	10.4	Glycosyltransferase family 6.	IBN_N, Importin-beta N-terminal domain	0.84	37.3	IBN_N, Importin-beta N-terminal domain. Members of the importin-beta (karyopherin-beta) family can bind and transport cargo by themselves, or can form heterodimers with importin-alpha. As part of a heterodimer, importin-beta mediates interactions with the pore complex, while importin-alpha acts as an adaptor protein to bind the nuclear localisation signal (NLS) on the cargo through the classical NLS import of proteins. Importin-beta is a helicoidal molecule constructed from 19 HEAT repeats. Many nuclear pore proteins contain FG sequence repeats that can bind to HEAT repeats within importins.. which is important for importin-beta mediated transport.																																																	AmHem-553573		77
AmHem-55502	69	0	0				I		CYT		7.985	8.47			ExpAA=0.03 First60=0.03 PredHel=0 Topology=o	0				N	1	14.5	2.9	8.7	.		AmHem-55502	0	0	0	0	0	3	0	0	0	1	0	0	3	0	0	0	0	0	2.11	0	0	0	0.48	0	0	0	0	0	0	0	1.04	0	0	0	0.31	0	0	1.04	3												AmHem-55502	Unknown product	uk					putative tick transposon	0.021	MBD2908843.1	79	38	45	72	Dermacentor reticulatus	hypothetical protein VITISV_016647	3.7	CAN74937.1	401	28	43	17	Vitis vinifera	UPF0585 protein CG18661;	5.2	U585_DROME	27	44	27	DROME							MER0327821 - F14J16.17 protein ({Arabidopsis thaliana}) (Hordeum vulgare) [M80.A01]	17	M80	MER0327821 - F14J16.17 protein ({Arabidopsis thaliana}) (Hordeum vulgare) [M80.A01]#M80#{peptidase unit: 8-162} Length = 155 Score = 26.6 bits (57), Expect = 17 Identities = 13/28 (46%), Positives = 17/28 (60%)	M80		MER0327821	155	46	60	18	PTZ00323 NAD+ synthase	0.056	7.8	PTZ00323, NAD+ synthase; Provisional.	PTZ00323 0.056| FadD3 0.076| RRM2_RBM40_like 0.092| STKc_MAK_like | decahem_SO1788 | MMM1 | Calcipressin | PI3_PI4_kinase | PRK14947 | Intg_mem_TP0381 |	Uncharacterized conserved protein	0.19	7.9	Uncharacterized conserved protein [Function unknown].	Function unknown	Maintenance of mitochondrial morphology protein 1	0.48	4.2	Maintenance of mitochondrial morphology protein 1. MMM1 is conserved from plants to humans. MMM1 is an integral ER protein. It is N-glycosylated, and forms a complex with Mdm10, Mdm12and Mdm34 to tether the mitochondria to the endoplasmic reticulum.	PX, PhoX homologous domain, present in p47phox and p40phox	2	21	PX, PhoX homologous domain, present in p47phox and p40phox. Eukaryotic domain of unknown function present in phox proteins, PLD isoforms, a PI3K isoform.																																																	AmHem-55502		73
AmHem-557590	74	0	0				G		CYT		7.975	10.95			ExpAA=0.00 First60=0.00 PredHel=0 Topology=o	0				N	11	25.7	6.8	12.2	.		AmHem-557590	0	0	0	0	0	0	0	0	0	0	0	0	0	0	0	0	0	0	0	0	0	0	0	0	0	0	0	0	0	0	0	0	0	0	0	0	0	0	0												AmHem-557590	putative secreted protein precursor - 12 OH-glycosylation sites - 12 NetOglyc sites	uk					putative secreted protein precursor	0.020	MXU82262.1	67	34	52	82	Ixodes ricinus	basic proline-rich protein-like	0.016	XP_020937852.1	790	31	46	8	Sus scrofa	Vasopressin V1a receptor;V1aR;AVPR V1a;Antidiuretic hormone receptor	0.20	V1AR_MOUSE	31	47	11	MOUSE							family M81 unassigned peptidases (Beutenbergia cavernae) [M81.UPW]	2.5	M81	family M81 unassigned peptidases (Beutenbergia cavernae) [M81.UPW]#M81#{peptidase unit: 14-499} Length = 486 Score = 29.3 bits (64), Expect = 2.5 Identities = 13/36 (36%), Positives = 21/36 (58%), Gaps = 5/36 (13%)	M81		MER0223198	486	36	58	7	PLN00175 aminotransferase family protein	0.08	6.3	PLN00175, aminotransferase family protein; Provisional.	PLN00175 0.080| PRK15115 | Includes:_Penicillin-insensitive_trans... 28 0.58 | C8 | hsFATP2a_ACSVL_like | PRK07392 | PHA02687 | PHA01818 | VI_Rhs_Vgr |	Uncharacterized conserved membrane protein	0.12	9.5	Uncharacterized conserved membrane protein [Function unknown].	Function unknown	Protein moonraker	5.5	1.5	Protein moonraker. Protein moonraker is a centriolar satellite component involved in centriole duplication. It promotes centriole duplication by localizing WDR62 to the centrosome.	C8, This domain contains 8 conserved cysteine residues	0.013	35.5	C8, This domain contains 8 conserved cysteine residues. Not all of the conserved cysteines have been included in the alignment model. It is found in disease-related proteins including von Willebrand factor, Alpha tectorin, Zonadhesin and Mucin.																																																	AmHem-557590		73
AmHem-558720	78	0	0				E		CYT		9.118	9.01			ExpAA=14.53 First60=14.38 PredHel=0 Topology=i	0				N	0	14.1	2.6	1.3	.		AmHem-558720	0	0	0	0	2	0	4	3	0	1	0	0	4	0	0	0	0	0.99	0	1.66	0.94	0	0.32	0	0	0	0	0	0	0.47	0	0.83	0.59	0	0.2	0	0	0.83	4												AmHem-558720	Unknown product	uk					TAF6-like RNA polymerase II p300/CBP-associated factor-associated factor subunit	1.8	LAA12547.1	387	38	56	13	Parasteatoda tepidariorum	hypothetical protein	0.81	XP_765181.1	1138	32	48	6	Theileria parva strain Muguga	Delta-latroinsectotoxin-Lt1a;Delta-LIT-Lt1a;Delta-	3.0	LITD_LATTR	30	47	6	LATTR							family M24A unassigned peptidases (Mycoplasma parvum) [M24.UPA]	1.5	M24A	family M24A unassigned peptidases (Mycoplasma parvum) [M24.UPA]#M24A#{peptidase unit: 11-273} Length = 263 Score = 30.0 bits (66), Expect = 1.5 Identities = 11/17 (64%), Positives = 13/17 (76%)	M24A		MER0507424	263	64	76	6	PHA03045 IMV membrane protein	1.7	24.8	PHA03045, IMV membrane protein; Provisional.	PHA03045 | Plexin_cytopl | RasGAP_plexin_A | DSP_DUSP8 | CFTR_protein | RTT109 | Citrate_lyase_ligase |	Uncharacterized conserved protein	1.2	8.9	Uncharacterized conserved protein [Function unknown].	Function unknown	Plexin cytoplasmic RasGAP domain	0.59	4.4	Plexin cytoplasmic RasGAP domain. This family features the C-terminal regions of various plexins. Plexins are receptors for semaphorins, and plexin signalling is important in path finding and patterning of both neurons and developing blood vessels. The cytoplasmic region, which has been called a SEX domain in some members of this family, is involved in downstream signalling pathways, by interaction with proteins such as Rac1, RhoD, Rnd1 and other plexins. This domain acts as a RasGAP domain.	HOLI, Ligand binding domain of hormone receptors	2.3	22.1	HOLI, Ligand binding domain of hormone receptors.																																																	AmHem-558720		63
AmHem-558773	70	0	0				V		CYT		7.583	9.49			ExpAA=0.00 First60=0.00 PredHel=0 Topology=o	0				Y-NoSP	2	17.1	5.7	10	.		AmHem-558773	0	0	0	0	0	1	0	7	1	1	0	0	7	0	0	0	0	0	0.64	0	2.99	0.43	0.44	0	0	0	0	0	0	0	0.31	0	1.9	0.28	0.28	0	0	1.9	7												AmHem-558773	Unknown product	uk					putative secreted protein precursor, partial	0.14	JAP75600.1	90	31	34	68	Ixodes ricinus	sprouty-related, EVH1 domain-containing protein 2-like	0.81	XP_005100536.1	552	36	46	9	Aplysia californica	Calpain-15;3.4.22.-;Small optic lobes homolog;	1.2	CAN15_MOUSE	30	41	6	MOUSE							MER0023559 - alkaline D-peptidase (Cellulomonas flavigena) [S12.003]	0.44	S12	MER0023559 - alkaline D-peptidase (Cellulomonas flavigena) [S12.003]#S12#{peptidase unit: 51-379} Length = 329 Score = 31.2 bits (69), Expect = 0.44 Identities = 19/58 (32%), Positives = 30/58 (51%), Gaps = 3/58 (5%)	S12		MER0023559	329	32	51	18	COG5371 Golgi nucleoside diphosphatase	0.9	5.6	COG5371, Golgi nucleoside diphosphatase [Carbohydrate transport and metabolism / Posttranslational modification, protein turnover, chaperones].	COG5371 | PRK06567 | M14_CPA |	Metal-dependent phosphohydrolase	0.13	14.1	Metal-dependent phosphohydrolase [Function unknown].	Function unknown	LD-transpeptidase catalytic domain	2.5	16.3	L,D-transpeptidase catalytic domain. This family of proteins are found in a range of bacteria. It has been shown that this domain can act as an L,D-transpeptidase that gives rise to an alternative pathway for peptidoglycan cross-linking. This gives bacteria resistance to beta-lactam antibiotics that inhibit PBPs which usually carry out the cross-linking reaction. The conserved region contains a conserved histidine and cysteine, with the cysteine thought to be an active site residue. Several members of this family contain peptidoglycan binding domains. The molecular structure of YkuD protein shows this domain has a novel tertiary fold consisting of a beta-sandwich with two mixed sheets, one containing five strands and the other, six strands. The two beta-sheets form a cradle capped by an alpha-helix. This family was formerly called the ErfK/YbiS/YcfS/YnhG family, but is now named after the first protein of known structure.	BROMO, bromo domain	1.6	8.4	BROMO, bromo domain.																																																	AmHem-558773		68
AmHem-559433	70	0	0				C		CYT		7.852	8.92			ExpAA=0.01 First60=0.00 PredHel=0 Topology=i	0				Y-NoSP	0	10	5.7	7.1	.		AmHem-559433	0	0	0	0	5	0	0	0	0	0	0	0	5	0	0	0	0	3.55	0	0	0	0	0	0	0	0	0	0	0	1.67	0	0	0	0	0	0	0	1.67	5												AmHem-559433	Unknown product	uk					putative secreted protein precursor	0.32	JAR95217.1	75	40	54	47	Ixodes ricinus	multiple epidermal growth factor-like domains protein 8	0.61	XP_023380501.1	2645	34	46	2	Pteropus vampyrus	Multiple epidermal growth factor-like domains protein 8;Multiple EGF-like	1.7	MEGF8_RAT	29	42	2	RAT							family I63 unassigned peptidase inhibitors (Ciona intestinalis) [I63.UPW]	5.2	I63	family I63 unassigned peptidase inhibitors (Ciona intestinalis) [I63.UPW]#I63#{inhibitor unit: 470-542} Length = 73 Score = 27.3 bits (59), Expect = 5.2 Identities = 13/45 (28%), Positives = 20/45 (44%)	I63		MER0149445	73	28	44	62	ppnK NAD kinase	0.49	9.3	NAD kinase.	ppnK | DUF2070 | CUT | PBP2_LrhA_like | CESA_CelA_like |	Uncharacterized conserved protein	2.5	8.4	Uncharacterized conserved protein [Function unknown].	Function unknown	Predicted membrane protein	0.33	3.2	Predicted membrane protein (DUF2070). This is a family of Archaeal 7-TM proteins. There are 6 closely assembled TM-regions at the N-terminus followed by a long intracellular, from residues 220-590, highly conserved region, of unknown function, terminating with one more TM-region. The short 25 residue section between TMs 5 and 6 might lie on the outer surface of the membrane and be acting as a receptor (from TMHMM).	CDC37_M, Cdc37 Hsp90 binding domain	0.63	8.4	CDC37_M, Cdc37 Hsp90 binding domain. Cdc37 is a molecular chaperone required for the activity of numerous eukaryotic protein kinases. This domains corresponds to the Hsp90 chaperone (Heat shocked protein 90) binding domain of Cdc37. It is found between the N terminal Cdc37 domain which is predominantly involved in kinase binding, and the C terminal domain of Cdc37 whose function is unclear.																																																	AmHem-559433		65
AmHem-562427	75	0	0				R		CYT		8.869	11.07			ExpAA=0.00 First60=0.00 PredHel=0 Topology=i	0				Y-NoSP	0	9.3	4	.	.		AmHem-562427	16	0	0	0	0	0	0	0	0	0	0	0	16	15.34	0	0	0	0	0	0	0	0	0	0	0	5.33	0	0	0	0	0	0	0	0	0	0	0	5.33	16												AmHem-562427	Unknown product	uk					putative histone-lysine n-methyltransferase h3 lysine-79 specific synganglion	1.9	NOV41256.1	95	24	42	77	Rhipicephalus microplus	hypothetical protein Bm1_41710	0.39	XP_001899801.1	1616	33	63	4	Brugia malayi	DNA topoisomerase 1 alpha {ECO:0000305};5.6.2.1	3.7	TOP1A_ARATH	26	43	8	ARATH							MER0345669 - IgA1-specific metallopeptidase (Streptococcus sp. AS14) [M26.001]	18	M26	MER0345669 - IgA1-specific metallopeptidase (Streptococcus sp. AS14) [M26.001]#M26#{peptidase unit: 534-1857} Length = 1324 Score = 26.9 bits (58), Expect = 18 Identities = 15/60 (25%), Positives = 29/60 (48%)	M26		MER0345669	1324	25	48	5	AAMH_A Aromatic and Alkene Monooxygenase Hydroxylase subunit A ferritin-like diiron-binding domain	2.8	7.3	AAMH_A, Aromatic and Alkene Monooxygenase Hydroxylase, subunit A, ferritin-like diiron-binding domain. Aromatic and Alkene Monooxygenase Hydroxylases, subunit A (AAMH_A). Subunit A of the soluble hydroxylase of multicomponent, aromatic and alkene monooxygenases are members of a superfamily of ferritin-like iron-storage proteins. AAMH exists as a hexamer (an alpha2-beta2-gamma2 homodimer) with each alpha-subunit housing one nonheme diiron center embedded in a four-helix bundle. The N-terminal domain of the alpha- and noncatalytic beta-subunits possess nearly identical folds, however, the beta-subunit lacks critical diiron ligands and a C-terminal domain found in the alpha-subunit. Methane monooxygenase is a multicomponent enzyme found in methanotrophic bacteria that catalyzes the hydroxylation of methane and higher alkenes (as large as octane). Phenol monooxygenase, found in a diverse group of bacteria, catalyses the hydroxylation of phenol, chloro- and methyl-phenol and naphthol. Both enzyme systems consist of three components: the hydroxylase, a coupling protein and a reductase. In the MMO hydroxylase, dioxygen and substrate interact with the diiron center in a hydrophobic cavity at the active site. The reductase component and protein coupling factor provide electrons from NADH for reducing the oxidized binuclear iron-oxo cluster to its reduced form. Reaction with dioxygen produces a peroxy-bridged complex and dehydration leads to the formation of complex Q, which is thought to be the oxygenating species that carries out the insertion of an oxygen atom into a C-H bond of the substrate. The toluene monooxygenase systems, toluene 2-, 3-, and 4-monooxygenase, are similar to MMO but with an additional component, a Rieske-type ferredoxin. The alkene monooxygenase from Xanthobacter strain Py2 is closely related to aromatic monooxygenases and catalyzes aromatic monohydroxylation of benzene, toluene, and phenol. Alkane omega-hydroxylase (AlkB) and xylene monooxygenase are members of a distinct class of integral membrane diiron proteins and are not included in this CD.	AAMH_A | COG2932 |	Uncharacterized conserved protein	1.7	5.2	Uncharacterized conserved protein [Function unknown].	Function unknown	Neutral/alkaline non-lysosomal ceramidase N-terminal	1.4	3.2	Neutral/alkaline non-lysosomal ceramidase, N-terminal. This family represents N-terminal domain of a group of neutral/alkaline ceramidases found in both bacteria and eukaryotes. The EC classification is EC:3.5.1.23. The enzyme hydrolyzes ceramide to generate sphingosine and fatty acid. The enzyme plays a regulatory role in a variety of physiological events in eukaryotes and also functions as an exotoxin in particular bacteria. This N-terminal domain carries two metal-binding sites, the first for Zn2+ residing within the domain, and the second, for Mg2+/Ca2+ lying at the interface between the two domains.	BAR, BAR domain	0.36	16.7	BAR, BAR domain.																																																	AmHem-562427		61
AmHem-563049	83	0	0				P		CYT		9.456	9.73			ExpAA=0.06 First60=0.06 PredHel=0 Topology=o	0				Y-NoSP	0	14.5	6	6	.		AmHem-563049	23	35	37	65	44	54	37	31	41	23	8	44	65	17.01	18.35	11.4	14.59	18.72	21.7	13.11	8.29	11.07	6.3	1.97	23.91	5.91	6.62	6.91	6.24	8.82	10.66	6.57	5.26	7.29	3.99	1.2	12.24	12.24	65												AmHem-563049	Unknown product	uk					putative ovo	1.0	MXU96370.1	214	28	48	18	Ixodes ricinus	rhoptry neck protein 2, putative	1.3	CRH01406.1	1806	30	56	4	Plasmodium relictum	Ribonuclease Z {ECO:0000255|HAMAP-Rule:MF_01818};RNase Z	0.27	RNZ_STRSV	34	60	12	STRSV							family M16B unassigned peptidases (Phenylobacterium zucineum) [M16.UPB]	3.1	M16B	family M16B unassigned peptidases (Phenylobacterium zucineum) [M16.UPB]#M16B#{peptidase unit: 18-247} Length = 230 Score = 29.3 bits (64), Expect = 3.1 Identities = 15/48 (31%), Positives = 21/48 (43%)	M16B		MER0126232	230	31	43	21	VP7 Glycoprotein VP7	1.3	20.5	Glycoprotein VP7.	VP7 | nitrilase_sll0784_family | ESCRT-II | glycerol3P_ox_1 | Ribonuclease_BN | WD-3 |	Uncharacterized conserved protein	0.36	11.5	Uncharacterized conserved protein [Function unknown].	Function unknown	Motility related/secretion protein	0.3	13.5	Motility related/secretion protein. This domain is found repeated three times in the N-terminal half of the gliding motility-related SprA proteins. The role of this domain in motility is uncertain. It is also found in proteins required for secretion.	EPEND, Ependymins	1.2	28.3	EPEND, Ependymins. Ependymins are the predominant proteins in the cerebrospinal fluid (CSF) of teleost fish. They have been implicated in the neurochemistry of memory and neuronal regeneration. They are glycoproteins of about 200 amino acids that can bind calcium. Four cysteines are conserved that probably form disulfide bonds.																																																	AmHem-563049		65
AmHem-563566	84	0	0				S		CYT		9.811	9.69			ExpAA=6.66 First60=6.59 PredHel=0 Topology=o	0				Y-NoSP	0	14.3	4.8	2.4	3.6		AmHem-563566	0	0	0	0	0	0	0	0	0	0	0	0	0	0	0	0	0	0	0	0	0	0	0	0	0	0	0	0	0	0	0	0	0	0	0	0	0	0	0												AmHem-563566	Unknown product	uk					putative secreted protein precursor	0.44	MXU87089.1	94	22	48	80	Ixodes ricinus	vasoactive intestinal polypeptide receptor 2-like	6.3	XP_014251305.1	482	26	41	13	Cimex lectularius	Calcitonin gene-related peptide type 1 receptor;CGRP type 1 receptor;Calcitonin	6.6	CALRL_ONCGO	25	38	13	ONCGO							family I59 unassigned peptidase inhibitors (Triatoma rubida) [I59.UPW]	5.1	I59	family I59 unassigned peptidase inhibitors (Triatoma rubida) [I59.UPW]#I59#{inhibitor unit: 36-173} Length = 138 Score = 28.5 bits (62), Expect = 5.1 Identities = 15/55 (27%), Positives = 26/55 (47%), Gaps = 2/55 (3%)	I59		MER0320527	138	27	47	40	Agro_virD5 Agrobacterium VirD5 protein	0.96	4.1	Agro_virD5, Agrobacterium VirD5 protein. The virD operon in Agrobacterium encodes a site-specific endonuclease, and a number of other poorly characterised products. This family represents the VirD5 protein.	Agro_virD5 | P-type_ATPase_Cu-like | PLN02723 | Topoisom_I |	Uncharacterized conserved protein	0.048	11.9	Uncharacterized conserved protein [Function unknown].	Function unknown	Eukaryotic DNA topoisomerase I catalytic core	1.4	13.2	Eukaryotic DNA topoisomerase I, catalytic core. Topoisomerase I promotes the relaxation of DNA superhelical tension by introducing a transient single-stranded break in duplex DNA and are vital for the processes of replication, transcription, and recombination.	Agro_virD5, Agrobacterium VirD5 protein	0.009	4.1	Agro_virD5, Agrobacterium VirD5 protein. The virD operon in Agrobacterium encodes a site-specific endonuclease, and a number of other poorly characterised products. This family represents the VirD5 protein.																																																	AmHem-563566		66
AmHem-564127	69	0	1				G		CYT		7.81	8.58			ExpAA=8.40 First60=8.40 PredHel=0 Topology=o	0				N	0	8.7	7.2	7.2	.	1 | 14 RPNRLLR|DV 0.712 *ProP* |	AmHem-564127	0	0	0	2	0	0	0	0	0	0	0	0	2	0	0	0	0.75	0	0	0	0	0	0	0	0	0	0	0	0.32	0	0	0	0	0	0	0	0	0.32	2												AmHem-564127	Unknown product	uk					putative 18.3 1- 18.3 kda subfamily protein of the basic tail superfamily,	1.4	JAB79180.1	125	33	60	24	Ixodes ricinus	erythrocyte membrane protein 1, PfEMP1, putative	5.3	SOS79541.1	2821	29	50	2	Plasmodium sp. gorilla clade G1	50S ribosomal protein L33, chloroplastic {ECO:0000255|HAMAP-Rule:MF_00294};	1.2	RK33_PANGI	34	55	71	PANGI							MER0896025 - PfpI peptidase (Brachyspira sp. CAG:700) [C56.001]	1.1	C56	MER0896025 - PfpI peptidase (Brachyspira sp. CAG:700) [C56.001]#C56#{peptidase unit: 43-162} Length = 120 Score = 29.6 bits (65), Expect = 1.1 Identities = 15/40 (37%), Positives = 21/40 (52%), Gaps = 1/40 (2%)	C56		MER0896025	120	37	52	33	LigB Catalytic LigB subunit of aromatic ring-opening dioxygenase	1.1	14.6	Catalytic LigB subunit of aromatic ring-opening dioxygenase.	LigB | PLN02715 | Tegument_dsDNA | MPP_DNA_pol_II_small_archeal_C | POLBc_zeta |	Uncharacterized conserved protein	2.1	5.2	Uncharacterized conserved protein [Function unknown].	Function unknown	Catalytic LigB subunit of aromatic ring-opening dioxygenase	0.27	14.6	Catalytic LigB subunit of aromatic ring-opening dioxygenase.	CALCITONIN, calcitonin	0.96	47.4	CALCITONIN, calcitonin. This family is formed by calcitonin, the calcitonin gene-related peptide, and amylin. They are short polypeptide hormones.																																																	AmHem-564127		62
AmHem-564854	81	0	0				V		CYT		9.61	12.07			ExpAA=0.48 First60=0.48 PredHel=0 Topology=o	0				N	5	18.5	2.5	6.2	.	1 | 40 TRKRWRR|IL 0.544 *ProP* |	AmHem-564854	4	0	2	0	0	0	0	0	0	0	0	0	4	3.24	0	0.67	0	0	0	0	0	0	0	0	0	1.12	0	0.41	0	0	0	0	0	0	0	0	0	1.12	4												AmHem-564854	Unknown product	uk					protein kinase inhibitor	0.089	MBD2884068.1	635	46	53	6	Dermanyssus gallinae	protein arginine methyltransferase 5	2.3	NP_001307159.1	578	46	53	7	Gallus gallus	F-box/WD-40 repeat-containing protein 1;WD-40-associated F-box protein 1;	11	FBW1_ARATH	41	41	7	ARATH							family I39 unassigned peptidase inhibitors (Ceratosolen solmsi) [I39.UPW]	0.92	I39	family I39 unassigned peptidase inhibitors (Ceratosolen solmsi) [I39.UPW]#I39#{inhibitor unit: 30-539} Length = 510 Score = 30.8 bits (68), Expect = 0.92 Identities = 17/47 (36%), Positives = 25/47 (53%), Gaps = 2/47 (4%)	I39		MER0673743	510	36	53	9	PHA02713 hypothetical protein	7.4	2.7	PHA02713, hypothetical protein; Provisional.	PHA02713 |	Uncharacterized conserved protein	0.74	38.8	Uncharacterized conserved protein [Function unknown].	Function unknown	Glycosyltransferase family 88	1.9	10.2	Glycosyltransferase family 88. This is a family of type A glycosyltransferases found in Legionella. It acts as a virulence factor by the glucosylation of EF1A (elongation factor 1A) thereby blocking protein synthesis in the host cell.	Grip, golgin-97, RanBP2alpha,Imh1p and p230/golgin-245	0.42	30.4	Grip, golgin-97, RanBP2alpha,Imh1p and p230/golgin-245.																																																	AmHem-564854		73
AmHem-571466	101	0	0				F		CYT		11.716	8.89			ExpAA=1.18 First60=0.01 PredHel=0 Topology=o	0				Y-NoSP	0	18.8	3	4	.		AmHem-571466	0	0	1	6	0	4	0	0	0	0	2	0	6	0	0	0.21	0.91	0	1.08	0	0	0	0	0.33	0	0	0	0.13	0.39	0	0.53	0	0	0	0	0.2	0	0.53	6												AmHem-571466	Unknown product	uk					hypothetical protein	2.3	MXU91277.1	121	29	46	39	Ixodes ricinus	AAEL005078-PA	5.8	EAT43501.1	615	29	44	12	Aedes aegypti	Protein tesmin/TSO1-like CXC 3;AtTCX3;Protein TSO1-like 1;Protein SOL1; Plays a	8.1	TCX3_ARATH	25	44	11	ARATH							family M3A unassigned peptidases (Prevotella sp. ICM33) [M03.UPA]	11	M03A	family M3A unassigned peptidases (Prevotella sp. ICM33) [M03.UPA]#M03A#{peptidase unit: 26-690} Length = 665 Score = 28.5 bits (62), Expect = 11 Identities = 20/58 (34%), Positives = 25/58 (43%), Gaps = 8/58 (13%)	M03A		MER0818369	665	34	43	9	PHA02621 agnoprotein	1.2	55.9	PHA02621, agnoprotein; Provisional.	PHA02621 | 7tmA_D1B_dopamine_R | SecG | PRK12446 | PRK00009 | PLN02466 | rnpA | PAD |	Nucleolar RNA-associated protein	0.006	4.9	Nucleolar RNA-associated protein (NRAP) [Function unknown].	Function unknown	Preprotein translocase SecG subunit	1	33.8	Preprotein translocase SecG subunit.	CDT1, DNA replication factor CDT1 like	0.19	43.3	CDT1, DNA replication factor CDT1 like. CDT1 is a component of the replication licensing system and promotes the loading of the mini-chromosome maintenance complex onto chromatin. Geminin is an inhibitor of CDT1 and prevents inappropriate re-initiation of replication on an already fired origin. This region of CDT1 binds to Geminin.																																																	AmHem-571466		63
AmHem-573635	72	0	0				C		BL	26-27	7.871	7.84	4.959	6.74	ExpAA=15.40 First60=15.40 PredHel=0 Topology=o	0				Y-NoSP	0	20.8	8.3	2.8	.		AmHem-573635	0	0	0	0	0	0	0	0	0	6	0	0	6	0	0	0	0	0	0	0	0	0	2.51	0	0	0	0	0	0	0	0	0	0	0	1.59	0	0	1.59	6												AmHem-573635	Unknown product	uk					hypothetical protein	0.47	MBD2873307.1	99	37	47	48	Dermanyssus gallinae	uncharacterized protein LOC105203458, partial	4.1	XP_011170559.1	432	47	58	8	Solenopsis invicta	Odorant receptor 85c; Odorant receptor which mediates acceptance or avoidance	1.7	OR85C_DROME	30	54	13	DROME							family S33 unassigned peptidases () [S33.UPW]	1.2	S33	family S33 unassigned peptidases () [S33.UPW]#S33#{peptidase unit: 13-256} Length = 244 Score = 30.0 bits (66), Expect = 1.2 Identities = 15/46 (32%), Positives = 25/46 (54%), Gaps = 2/46 (4%)	S33		MER0213494	244	32	54	19	CRISPR_system_Cascade_subunit_CasA CRISPR type I-E/ECOLI-associated protein CasA/Cse1	1.1	6.6	CRISPR_system_Cascade_subunit_CasA, CRISPR type I-E/ECOLI-associated protein CasA/Cse1. CRISPR is a term for Clustered, Regularly Interspaced Short Palidromic Repeats. A number of protein families appear only in association with these repeats and are designated Cas (CRISPR-Associated) proteins. This model family, represented by CT1972 from Chlorobium tepidum, is found in Ecoli subtype CRISPR/Cas regions of many bacteria, most of which are mesophiles, and not in Archaea. It is designated Cse1.	CRISPR_system_Cascade_subunit_CasA | LolE | MDH-like_SDR_c | ACT |	Uncharacterized conserved protein	5.3	1	Uncharacterized conserved protein [Function unknown].	Function unknown	ACT domain	1	48.5	ACT domain. This family of domains generally have a regulatory role. ACT domains are linked to a wide range of metabolic enzymes that are regulated by amino acid concentration. Pairs of ACT domains bind specifically to a particular amino acid leading to regulation of the linked enzyme. The ACT domain is found in: D-3-phosphoglycerate dehydrogenase EC:1.1.1.95, which is inhibited by serine. Aspartokinase EC:2.7.2.4, which is regulated by lysine. Acetolactate synthase small regulatory subunit, which is inhibited by valine. Phenylalanine-4-hydroxylase EC:1.14.16.1, which is regulated by phenylalanine. Prephenate dehydrogenase EC:4.2.1.51. formyltetrahydrofolate deformylase EC:3.5.1.10, which is activated by methionine and inhibited by glycine. GTP pyrophosphokinase EC:2.7.6.5.	OLF, Olfactomedin-like domains	0.14	9.8	OLF, Olfactomedin-like domains.																																																	AmHem-573635		65
AmHem-576683	70	0	0				M		CYT		8.506	9.46			ExpAA=0.53 First60=0.53 PredHel=0 Topology=i	0				Y-NoSP	0	17.1	.	1.4	.		AmHem-576683	22	6	0	0	0	0	0	0	0	0	0	0	22	27.12	5.2	0	0	0	0	0	0	0	0	0	0	9.42	1.88	0	0	0	0	0	0	0	0	0	0	9.42	22												AmHem-576683	Unknown product	uk					uncharacterized protein, partial	0.47	LAA08327.1	58	29	56	71	Parasteatoda tepidariorum	T-lymphocyte surface antigen Ly-9 isoform X10	1.5	XP_005203572.1	480	36	61	9	Bos taurus	50S ribosomal protein L33 1 {ECO:0000255|HAMAP-Rule:MF_00294};	0.61	RL331_MYCA5	60	70	42	MYCA5							family A1A unassigned peptidases (Genlisea aurea) [A01.UPA]	3	A01A	family A1A unassigned peptidases (Genlisea aurea) [A01.UPA]#A01A#{peptidase unit: 55-411} Length = 357 Score = 28.9 bits (63), Expect = 3.0 Identities = 14/36 (38%), Positives = 19/36 (52%)	A01A		MER0398861	357	38	52	10	rpmG 50S ribosomal protein L33	1.8	50	50S ribosomal protein L33; Validated.	rpmG | MCM | FancD2 | uvrA | Ribosomal_L33 |	Uncharacterized conserved protein	0.16	6.8	Uncharacterized conserved protein [Function unknown].	Function unknown	Fanconi anaemia protein FancD2 nuclease	0.7	2.5	Fanconi anaemia protein FancD2 nuclease. The Fanconi anaemia protein FancD2 is a nuclease necessary for the repair of DNA interstrand-crosslinks.	MCM, minichromosome maintenance proteins	0.017	7.3	MCM, minichromosome maintenance proteins.																																																	AmHem-576683		63
AmHem-577411	375	0	1				F		CYT		41.377	7.33			ExpAA=22.18 First60=0.00 PredHel=1 Topology=o295-317i	1	5.9	78.7	15.5	Y-NoSP	5	19.5	5.1	7.2	.		AmHem-577411	805	956	0	0	0	0	0	0	0	0	0	0	956	63.69	54.15	0	0	0	0	0	0	0	0	0	0	22.13	19.53	0	0	0	0	0	0	0	0	0	0	22.13	956				-13.8858	1.34466e-15			-13.8858	4.03125e-14			AmHem-577411	Unknown product	uk					Uncharacterized protein	0.31	MAA39664.1	142	29	48	54	Ornithodoros erraticus	uncharacterized protein LOC105262382 isoform X1	0.072	XP_019894956.1	261	19	43	59	Musca domestica	Hornerin; Component of the epidermal cornified cell envelopes.	0.61	HORN_HUMAN	39	52	2	HUMAN							family I15 unassigned peptidase inhibitors (Trichuris suis) [I15.UPW]	1.9	I15	family I15 unassigned peptidase inhibitors (Trichuris suis) [I15.UPW]#I15#{inhibitor unit: 533-620} Length = 88 Score = 32.0 bits (71), Expect = 1.9 Identities = 19/52 (36%), Positives = 22/52 (42%), Gaps = 3/52 (5%)	I15		MER0764631	88	36	42	59	DUF5383 Family of unknown function	0.16	69.4	Family of unknown function (DUF5383). This is a family of unknown function found in Bacillales. Members of this family are predicted to contain one trans-membrane region.	DUF5383 | ABC_export | NuoH | PRK06076 | MFS_YajR_like | Rbn | UV_excision_repair_protein_RAD23_homol... 29 3.8 | TDT_like_3 | UNC-50 | PTZ00441 |	Uncharacterized conserved protein	0.1	8.7	Uncharacterized conserved protein [Function unknown].	Function unknown	Family of unknown function	0.038	69.4	Family of unknown function (DUF5383). This is a family of unknown function found in Bacillales. Members of this family are predicted to contain one trans-membrane region.	HTTM, Horizontally Transferred TransMembrane Domain	0.94	18.1	HTTM, Horizontally Transferred TransMembrane Domain. Sequence analysis of vitamin K dependent gamma-carboxylases (VKGC) revealed the presence of a novel domain, HTTM (Horizontally Transferred TransMembrane) in its N-terminus. In contrast to most known domains, HTTM contains four transmembrane regions. Its occurrence in eukaryotes, bacteria and archaea is more likely caused by horizontal gene transfer than by early invention. The conservation of VKGC catalytic sites indicates an enzymatic function also for the other family members.																																																	AmHem-577411		77
AmHem-580065	83	0	0				S		CYT		9.982	11.84			ExpAA=0.00 First60=0.00 PredHel=0 Topology=o	0				N	1	14.5	1.2	7.2	.	1 | 69 LPPRQAR|SR 0.527 *ProP* |	AmHem-580065	0	0	0	3	0	0	0	0	0	0	0	0	3	0	0	0	0.69	0	0	0	0	0	0	0	0	0	0	0	0.3	0	0	0	0	0	0	0	0	0.3	3												AmHem-580065	Unknown product	uk					alpha-defensin-related sequence 10-like	1.7	MOY32310.1	98	37	48	28	Rhipicephalus microplus	conserved hypothetical protein	2.3	XP_002411625.1	285	46	46	20	Ixodes scapularis	Protamine-2;Sperm histone P2;Sperm protamine	0.57	PRM2_MOUSE	32	45	51	MOUSE							family M20A unassigned peptidases (Janibacter hoylei) [M20.UPA]	4.6	M20A	family M20A unassigned peptidases (Janibacter hoylei) [M20.UPA]#M20A#{peptidase unit: 8-437} Length = 430 Score = 28.9 bits (63), Expect = 4.6 Identities = 16/45 (35%), Positives = 21/45 (46%), Gaps = 3/45 (6%)	M20A		MER0852303	430	35	46	10	Sacchrp_dh_C Saccharopine dehydrogenase C-terminal domain	0.91	14	Saccharopine dehydrogenase C-terminal domain. This family comprises the C-terminal domain of saccharopine dehydrogenase. In some organisms this enzyme is found as a bifunctional polypeptide with lysine ketoglutarate reductase. The saccharopine dehydrogenase can also function as a saccharopine reductase.	Sacchrp_dh_C | LolD_lipo_ex | RspA | COG5075 | PLN02317 | RPEL | EDR1 |	Uncharacterized conserved protein	0.86	0.9	Uncharacterized conserved protein [Function unknown].	Function unknown	Saccharopine dehydrogenase C-terminal domain	0.21	14	Saccharopine dehydrogenase C-terminal domain. This family comprises the C-terminal domain of saccharopine dehydrogenase. In some organisms this enzyme is found as a bifunctional polypeptide with lysine ketoglutarate reductase. The saccharopine dehydrogenase can also function as a saccharopine reductase.	BRIGHT, BRIGHT, ARID	1.2	26.9	BRIGHT, BRIGHT, ARID (A/T-rich interaction domain) domain. DNA-binding domain containing a helix-turn-helix structure.																																																	AmHem-580065		62
AmHem-58085	72	0	0				F		CYT		8.532	10.36			ExpAA=0.11 First60=0.06 PredHel=0 Topology=o	0				N	1	18.1	1.4	5.6	.		AmHem-58085	0	0	0	0	4	0	0	0	1	0	0	0	4	0	0	0	0	2.48	0	0	0	0.4	0	0	0	0	0	0	0	1.17	0	0	0	0.26	0	0	0	1.17	4												AmHem-58085	Unknown product	uk					putative secreted protein precursor	1.3	MOY35831.1	98	28	41	57	Ixodes scapularis	hypothetical protein DQ04_00401000	11	XP_009307192.1	866	33	59	5	Trypanosoma grayi	Holliday junction ATP-dependent DNA helicase RuvB	8.2	RUVB_DEHMC	36	46	12	DEHMC							family I39 unassigned peptidase inhibitors (Notophthalmus viridescens) [I39.UPW]	0.66	I39	family I39 unassigned peptidase inhibitors (Notophthalmus viridescens) [I39.UPW]#I39#{inhibitor unit: 1-404} Length = 404 Score = 30.8 bits (68), Expect = 0.66 Identities = 18/58 (31%), Positives = 31/58 (53%), Gaps = 4/58 (6%)	I39		MER0029073	404	31	53	14	bact_SoxC_Moco bacterial SoxC is a member of the sulfite oxidase	0.67	20.2	bact_SoxC_Moco, bacterial SoxC is a member of the sulfite oxidase (SO) family of molybdopterin binding domains. SoxC is involved in oxidation of sulfur compounds during chemolithothrophic growth. Together with SoxD, a small c-type heme containing subunit, it forms a hetrotetrameric sulfite dehydrogenase. This molybdopterin cofactor (Moco) binding domain is found in a variety of oxidoreductases, main members of this family are nitrate reductase (NR) and sulfite oxidase (SO). Common features of all known members of this family are that they contain one single pterin cofactor and part of the coordination of the metal (Mo) is a cysteine ligand of the protein and that they catalyze the transfer of an oxygen to or from a lone pair of electrons on the substrate.	bact_SoxC_Moco | probable_sulfite_oxidase_molybdopterin... 26 1.2 | PRK13698 | alpha_CA_VII |	WD40 repeat-containing protein	3.6	9.4	WD40 repeat-containing protein [Function unknown].	Function unknown	Polysaccharide pyruvyl transferase	3.8	6.1	Polysaccharide pyruvyl transferase. Pyruvyl-transferases involved in peptidoglycan-associated polymer biosynthesis. CsaB in Bacillus anthracis is necessary for the non-covalent anchoring of proteins containing an SLH (S-layer homology) domain to peptidoglycan-associated pyruvylated polysaccharides. WcaK and AmsJ are involved in the biosynthesis of colanic acid in Escherichia coli and of amylovoran in Erwinia amylovora.	GDNF, GDNF/GAS1 domain	2.6	23.3	GDNF, GDNF/GAS1 domain. This cysteine rich domain is found in multiple copies in GNDF and GAS1 proteins. GDNF and neurturin (NTN) receptors are potent survival factors for sympathetic, sensory and central nervous system neurons.. GDNF and neurturin promote neuronal survival by signaling through similar multicomponent receptors that consist of a common receptor tyrosine kinase and a member of a GPI-linked family of receptors that determines ligand specificity.																																																	AmHem-58085		62
AmHem-583983	80	0	0				F		CYT		9.368	7.88			ExpAA=5.12 First60=5.12 PredHel=0 Topology=o	0				N	0	13.8	3.8	.	.		AmHem-583983	0	0	0	0	0	0	0	0	1	0	0	0	1	0	0	0	0	0	0	0	0	0.31	0	0	0	0	0	0	0	0	0	0	0	0.2	0	0	0	0.2	1												AmHem-583983	Unknown product	uk					UDP-galactose transporter, partial	1.2	JAW06339.1	75	25	45	85	Ornithodoros moubata	transposase	0.32	WP_105187891.1	148	30	44	49	Pseudoalteromonas sp. T1lg48	Methyltetrahydroprotoberberine 14-monooxygenase;1.14.14.97	2.3	MSH_PAPSO	43	56	6	PAPSO							MER0275084 - Caul_3875-type dipeptidase (Gluconacetobacter xylinus) [M19.012]	2.2	M19	MER0275084 - Caul_3875-type dipeptidase (Gluconacetobacter xylinus) [M19.012]#M19#{peptidase unit: 14-339} Length = 326 Score = 29.6 bits (65), Expect = 2.2 Identities = 18/52 (34%), Positives = 25/52 (48%), Gaps = 2/52 (3%)	M19		MER0275084	326	34	48	16	PRK11479 YaeF family permuted papain-like enzyme	3.7	13.5	YaeF family permuted papain-like enzyme.	PRK11479 |	Beta-TrCP	0.48	3.8	Beta-TrCP (transducin repeats containing)/Slimb proteins [Function unknown].	Function unknown	DDHD domain	3	24.3	DDHD domain. The DDHD domain is 180 residues long and contains four conserved residues that may form a metal binding site. The domain is named after these four residues. This pattern of conservation of metal binding residues is often seen in phosphoesterase domains. This domain is found in retinal degeneration B proteins, as well as a family of probable phospholipases. It has been shown that this domain is found in a longer C terminal region that binds to PYK2 tyrosine kinase. These proteins have been called N-terminal domain-interacting receptor (Nir1, Nir2 and Nir3). This suggests that this region is involved in functionally important interactions in other members of this family.	PepX_C, X-Pro dipeptidyl-peptidase C-terminal non-catalytic domain	1.4	8.9	PepX_C, X-Pro dipeptidyl-peptidase C-terminal non-catalytic domain. This domain is found at the C-terminus of cocaine esterase CocE, several glutaryl-7-ACA acylases, and the putative diester hydrolase NonD of Streptomyces griseus (all hydrolases). The domain, which is a beta sandwich, is also found in serine peptidases belonging to MEROPS peptidase family S15: Xaa-Pro dipeptidyl-peptidases. Members of this entry, that are not characterised as peptidases, show extensive low-level similarity to the Xaa-Pro dipeptidyl-peptidases.																																																	AmHem-583983		62
AmHem-586658	76	0	0				D		BL/SIG		8.807	8.74			ExpAA=3.45 First60=3.45 PredHel=0 Topology=o	0				N	0	9.2	3.9	5.3	.		AmHem-586658	0	0	1	0	0	1	0	1	1	1	1	0	1	0	0	0.39	0	0	0.5	0	0.33	0.34	0.34	0.31	0	0	0	0.23	0	0	0.25	0	0.21	0.22	0.22	0.19	0	0.25	1												AmHem-586658	Unknown product	uk					putative secreted protein precursor	0.67	NOV43622.1	68	30	41	78	Rhipicephalus microplus	LCLAT1 protein, partial	8.5	EJW77706.1	253	38	49	23	Wuchereria bancrofti	Pentatricopeptide repeat-containing protein At2g46050, mitochondrial;Flags:	2.0	PP203_ARATH	31	47	9	ARATH							family S1A unassigned peptidases (Chlorella variabilis) [S01.UPA]	8	S01A	family S1A unassigned peptidases (Chlorella variabilis) [S01.UPA]#S01A#{peptidase unit: 759-903} Length = 145 Score = 27.7 bits (60), Expect = 8.0 Identities = 12/30 (40%), Positives = 17/30 (56%), Gaps = 6/30 (20%)	S01A		MER0487208	145	40	56	21	Ribonuc_2-5A Ribonuclease 2-5A	0.24	26	Ribonuclease 2-5A. This domain is a endoribonuclease. Specifically it cleaves an intron from Hac1 mRNA in humans, which causes it to be much more efficiently translated.	Ribonuc_2-5A | RNase_Ire1 | alpha_tubulin | folA | PRK10331 | 7tmB1_PTH-R_related | KleE | 7tmB1_PTHR | PTZ00335 | COG5023 |	Conserved membrane protein	0.048	11	Conserved membrane protein [Function unknown].	Function unknown	Ribonuclease 2-5A	0.055	26	Ribonuclease 2-5A. This domain is a endoribonuclease. Specifically it cleaves an intron from Hac1 mRNA in humans, which causes it to be much more efficiently translated.	FIST, FIST N domain	1.2	13.3	FIST, FIST N domain. The FIST N domain is a novel sensory domain, which is present in signal transduction proteins from Bacteria, Archaea and Eukarya. Chromosomal proximity of FIST-encoding genes to those coding for proteins involved in amino acid metabolism and transport suggest that FIST domains bind small ligands, such as amino acids.																																																	AmHem-586658		63
AmHem-587	106	0	0				K		CYT		11.181	10.55			ExpAA=13.31 First60=13.13 PredHel=0 Topology=o	0				Y-NoSP	0	13.2	9.4	4.7	.		AmHem-587	0	0	0	0	1	0	0	2	0	0	0	28	28	0	0	0	0	0.26	0	0	0.32	0	0	0	9.18	0	0	0	0	0.12	0	0	0.2	0	0	0	4.7	4.7	28												AmHem-587	Unknown product	uk					U<sub>22</sub>-Sparatoxin-Hju1j_1	0.14	SNX34855.1	72	34	50	72	Heteropoda jugulans	hypothetical protein Phum_PHUM108740	2.6	XP_002424104.1	678	27	44	12	Pediculus humanus corporis	5'-nucleotidase SurE {ECO:0000255|HAMAP-Rule:MF_00060};3.1.3.5	3.2	SURE_ACTSZ	28	52	20	ACTSZ							family A8 unassigned peptidases () [A08.UPW]	1.3	A08	family A8 unassigned peptidases () [A08.UPW]#A08#{peptidase unit: 14-153} Length = 140 Score = 30.8 bits (68), Expect = 1.3 Identities = 15/40 (37%), Positives = 27/40 (67%), Gaps = 1/40 (2%)	A08		MER0580416	140	37	67	29	PRK02870 heat shock protein HtpX	0.75	12.2	heat shock protein HtpX; Provisional.	PRK02870 | ExbD | pXO2-11 | PRK12667 | ApbA | SdaC | COG2117 | MFS_MFSD3 | hypothetical_protein_lp_1332 |	Uncharacterized conserved protein	2.9	3.3	Uncharacterized conserved protein [Function unknown].	Function unknown	Uncharacterized protein pXO2-11	1.3	23.6	Uncharacterized protein pXO2-11. This is a protein of unknown function found in Firmicutes and predicted to contain 2 trans-membrane regions.	CDT1, DNA replication factor CDT1 like	2.2	23.2	CDT1, DNA replication factor CDT1 like. CDT1 is a component of the replication licensing system and promotes the loading of the mini-chromosome maintenance complex onto chromatin. Geminin is an inhibitor of CDT1 and prevents inappropriate re-initiation of replication on an already fired origin. This region of CDT1 binds to Geminin.																																																	AmHem-587		70
AmHem-587345	113	0	0				S		CYT		12.729	12.35			ExpAA=3.83 First60=3.82 PredHel=0 Topology=o	0				Y-NoSP	2	10.6	8.8	11.5	.	2 | 9 PKHRNAR|PV 0.634 *ProP* | 85 RTRRHRR|HL 0.689 *ProP* |	AmHem-587345	6	0	0	0	3	0	0	0	0	0	0	0	6	2.43	0	0	0	0.7	0	0	0	0	0	0	0	0.84	0	0	0	0.33	0	0	0	0	0	0	0	0.84	6												AmHem-587345	Unknown product	uk					Putative spermatid-specific protein t2, partial	0.031	JAA61321.1	74	42	46	64	Rhipicephalus pulchellus	unnamed protein product	7E-005	BAG61617.1	259	34	44	43	Homo sapiens	Sperm protamine P1; Protamines substitute for histones in the chromatin of sperm	0.020	HSP1_PLAMS	44	53	69	PLAMS							family I39 unassigned peptidase inhibitors (Cuculus canorus) [I39.UPW]	1.8	I39	family I39 unassigned peptidase inhibitors (Cuculus canorus) [I39.UPW]#I39#{inhibitor unit: 21-1451} Length = 1431 Score = 31.2 bits (69), Expect = 1.8 Identities = 23/85 (27%), Positives = 35/85 (41%), Gaps = 7/85 (8%)	I39		MER0665070	1431	27	41	6	PLN02321 2-isopropylmalate synthase	0.034	10.3	PLN02321, 2-isopropylmalate synthase.	PLN02321 0.034| TT_ORF1 | Spem1 | PHA03328 | flhF | PRK10590 |	Uncharacterized coiled-coil protein	0.13	3.5	Uncharacterized coiled-coil protein [Function unknown].	Function unknown	TT viral orf 1	0.046	9.3	TT viral orf 1. TT virus (TTV), isolated initially from a Japanese patient with hepatitis of unknown aetiology, has since been found to infect both healthy and diseased individuals and numerous prevalence studies have raised questions about its role in unexplained hepatitis. ORF1 is a large 750 residue protein. The N-terminal half of this protein corresponds to the capsid protein.	AFOR_N, Aldehyde ferredoxin oxidoreductase, N-terminal domain	0.091	15.6	AFOR_N, Aldehyde ferredoxin oxidoreductase, N-terminal domain. Enzymes of the aldehyde ferredoxin oxidoreductase (AOR) family contain a tungsten cofactor and an 4Fe4S cluster and catalyse the interconversion of aldehydes to carboxylates. This family includes AOR, formaldehyde ferredoxin oxidoreductase (FOR), glyceraldehyde-3-phosphate ferredoxin oxidoreductase (GAPOR), all isolated from hyperthermophilic archea. carboxylic acid reductase found in clostridia. and hydroxycarboxylate viologen oxidoreductase from Proteus vulgaris, the sole member of the AOR family containing molybdenum. GAPOR may be involved in glycolysis. but the functions of the other proteins are not yet clear. AOR has been proposed to be the primary enzyme responsible for oxidising the aldehydes that are produced by the 2-keto acid oxidoreductases.																																																	AmHem-587345		75
AmHem-587642	83	0	0				N		CYT		9.149	4.87			ExpAA=0.02 First60=0.02 PredHel=0 Topology=i	0				N	2	20.5	6	7.2	.		AmHem-587642	0	0	0	2	0	0	0	0	0	3	0	0	3	0	0	0	0.46	0	0	0	0	0	0.85	0	0	0	0	0	0.2	0	0	0	0	0	0.54	0	0	0.54	3												AmHem-587642	Unknown product	uk					putative secreted protein precursor	0.063	JAB82454.1	78	31	44	86	Ixodes ricinus	putative secreted protein, partial	0.23	AAY66617.1	65	38	49	85	Ixodes scapularis	Adenosine 3'-phospho 5'-phosphosulfate transporter 1;PAPS transporter 1;Solute	2.5	S35B2_MOUSE	32	56	12	MOUSE							family I43 unassigned peptidase inhibitors (Pantholops hodgsonii) [I43.UPW]	3.1	I43	family I43 unassigned peptidase inhibitors (Pantholops hodgsonii) [I43.UPW]#I43#{inhibitor unit: 10-225} Length = 216 Score = 29.3 bits (64), Expect = 3.1 Identities = 18/59 (30%), Positives = 33/59 (55%), Gaps = 3/59 (5%)	I43		MER0516664	216	30	55	27	PLN03076 ARF guanine nucleotide exchange factor	0.063	3.7	PLN03076, ARF guanine nucleotide exchange factor (ARF-GEF); Provisional.	PLN03076 0.063| PTZ00415 | PRK07860 | PRK09243 | GGN |	Uncharacterized conserved protein	1.8	2.5	Uncharacterized conserved protein [Function unknown].	Function unknown	Lipoprotein leucine-zipper	1.2	61.5	Lipoprotein leucine-zipper. This is leucine-zipper is found in the enterobacterial outer membrane lipoprotein LPP. It is likely that this domain oligomerizes and is involved in protein-protein interactions. As such it is a bundle of alpha-helical coiled-coils, which are known to play key roles in mediating specific protein-protein interactions for in molecular recognition and the assembly of multi-protein complexes.	PKS_AT, Acyl transferase domain in polyketide synthase	0.1	3.4	PKS_AT, Acyl transferase domain in polyketide synthase (PKS) enzymes.																																																	AmHem-587642		71
AmHem-587643	89	0	0				A		CYT		9.69	6.09			ExpAA=0.01 First60=0.01 PredHel=0 Topology=o	0				N	2	20.2	5.6	9	.		AmHem-587643	0	0	0	0	0	0	0	0	0	0	0	0	0	0	0	0	0	0	0	0	0	0	0	0	0	0	0	0	0	0	0	0	0	0	0	0	0	0	0												AmHem-587643	Unknown product	uk					putative secreted protein precursor	0.15	JAB82454.1	78	31	45	82	Ixodes ricinus	putative secreted protein, partial	0.54	AAY66617.1	65	38	50	80	Ixodes scapularis	Molybdenum cofactor sulfurase {ECO:0000255|HAMAP-Rule:MF_03050};MCS	2.3	MOCOS_DROAN	36	46	5	DROAN							family S49B unassigned peptidases (Acidiphilium sp. PM) [S49.UPB]	1.2	S49B	family S49B unassigned peptidases (Acidiphilium sp. PM) [S49.UPB]#S49B#{peptidase unit: 45-510} Length = 466 Score = 30.8 bits (68), Expect = 1.2 Identities = 16/58 (27%), Positives = 29/58 (50%), Gaps = 2/58 (3%)	S49B		MER0301427	466	27	50	12	PLN03076 ARF guanine nucleotide exchange factor	0.094	3.7	PLN03076, ARF guanine nucleotide exchange factor (ARF-GEF); Provisional.	PLN03076 0.094| PTZ00415 | Mal | PRK09243 | PRK07860 |	Uncharacterized conserved protein	2	2.5	Uncharacterized conserved protein [Function unknown].	Function unknown	Lipoprotein leucine-zipper	0.84	61.5	Lipoprotein leucine-zipper. This is leucine-zipper is found in the enterobacterial outer membrane lipoprotein LPP. It is likely that this domain oligomerizes and is involved in protein-protein interactions. As such it is a bundle of alpha-helical coiled-coils, which are known to play key roles in mediating specific protein-protein interactions for in molecular recognition and the assembly of multi-protein complexes.	PKS_AT, Acyl transferase domain in polyketide synthase	0.15	3.4	PKS_AT, Acyl transferase domain in polyketide synthase (PKS) enzymes.																																																	AmHem-587643		69
AmHem-588010	80	0	0				R		BL	22-23	9.239	6.86	6.517	6.45	ExpAA=0.17 First60=0.08 PredHel=0 Topology=o	0				N	2	17.5	1.3	10	.		AmHem-588010	0	3	0	0	0	0	0	0	0	0	0	0	3	0	1.77	0	0	0	0	0	0	0	0	0	0	0	0.64	0	0	0	0	0	0	0	0	0	0	0.64	3												AmHem-588010	Unknown product	uk					putative secreted protein precursor	0.60	MXU88361.1	101	32	53	43	Ixodes ricinus	hypothetical protein BRAFLDRAFT_65126	0.43	XP_002594272.1	348	33	49	15	Branchiostoma floridae	Serine protease inhibitor Kazal-type 7;Esophagus cancer-related gene 2	0.91	ISK7_RAT	29	49	77	RAT							family S12 unassigned peptidases (Staphylococcus aureus) [S12.UPW]	4.5	S12	family S12 unassigned peptidases (Staphylococcus aureus) [S12.UPW]#S12#{peptidase unit: 2-135} Length = 134 Score = 28.5 bits (62), Expect = 4.5 Identities = 9/17 (52%), Positives = 12/17 (70%)	S12		MER0355295	134	52	70	13	DUF5587 Family of unknown function	0.42	2.5	Family of unknown function (DUF5587). This is a family of unknown function found in chordata.	DUF5587 | PLN02967 | PLN02771 | PRK10736 | Uroporphyrinogen_decarboxylase | Glutaminase |	Uncharacterized conserved protein	0.15	9.4	Uncharacterized conserved protein [Function unknown].	Function unknown	Family of unknown function	0.098	2.5	Family of unknown function (DUF5587). This is a family of unknown function found in chordata.	NGN, In Spt5p, this domain may confer affinity for Spt4p	1.2	14.2	NGN, In Spt5p, this domain may confer affinity for Spt4p. It possesses a RNP-like fold. In Spt5p, this domain may confer affinity for Spt4p.Spt4p.																																																	AmHem-588010		65
AmHem-588174	79	0	0				D		CYT		9.094	9.28			ExpAA=0.01 First60=0.00 PredHel=0 Topology=o	0				Y-NoSP	0	13.9	2.5	7.6	.		AmHem-588174	0	0	1	0	0	0	0	4	0	0	4	8	8	0	0	0.35	0	0	0	0	1.21	0	0	1.11	4.91	0	0	0.21	0	0	0	0	0.77	0	0	0.68	2.51	2.51	8												AmHem-588174	Unknown product	uk					putative tick transposon	0.021	MXU83875.1	79	27	42	84	Ixodes ricinus	Extracellular matrix-binding ebh	1.6	GBE59015.1	2634	32	40	2	Babesia ovata	Myotubularin;Phosphatidylinositol-3,5-bisphosphate 3-phosphatase;3.1.3.95	0.46	MTM1_BOVIN	42	60	5	BOVIN							family I1 unassigned peptidase inhibitors (Octodon degus) [I01.UPW]	1.2	I01	family I1 unassigned peptidase inhibitors (Octodon degus) [I01.UPW]#I01#{inhibitor unit: 28-80} Length = 53 Score = 28.9 bits (63), Expect = 1.2 Identities = 12/40 (30%), Positives = 21/40 (52%), Gaps = 1/40 (2%)	I01		MER0533011	53	30	52	75	PTP-MTMR6 protein tyrosine phosphatase-like domain of myotubularin related phosphoinositide phosphatase 6	0.65	8.9	PTP-MTMR6, protein tyrosine phosphatase-like domain of myotubularin related phosphoinositide phosphatase 6. Myotubularin related phosphoinositide phosphatase 6 is enzymatically active and contains a C-terminal coiled-coil domain and an N-terminal PH-GRAM domain. In general, myotubularins are a unique subgroup of protein tyrosine phosphatases that use inositol phospholipids, rather than phosphoproteins, as substrates. They dephosphorylate the D-3 position of phosphatidylinositol 3-phosphate [PI(3)P] and phosphatidylinositol 3,5-bisphosphate [PI(3,5)P2], generating phosphatidylinositol and phosphatidylinositol 5-phosphate [PI(5)P], respectively. MTMR6 forms a complex with catalytically inactive MTMR9 and preferentially dephosphorylates PtdIns(3,5)P(2); the MTMR6/R9 complex serves to inhibit stress-induced apoptosis.	PTP-MTMR6 | DUF3375 | Myotub-related | PTP-MTMR8 | PIN_VapC-like | Glucosylglycerol-phosphate_synthase | TLV_coat | PTP-MTMR6-like | PTP-MTMR7 | PTP-MTMR3 |	Predicted membrane protein	0.2	7.1	Predicted membrane protein [Function unknown].	Function unknown	Protein of unknown function	0.18	3.2	Protein of unknown function (DUF3375). This family of proteins are functionally uncharacterized. This protein is found in bacteria. Proteins in this family are typically between 479 to 499 amino acids in length.	CPSase_sm_chain, Carbamoyl-phosphate synthase small chain, CPSase domain	0.86	9.2	CPSase_sm_chain, Carbamoyl-phosphate synthase small chain, CPSase domain. The carbamoyl-phosphate synthase domain is in the amino terminus of protein. Carbamoyl-phosphate synthase catalyses the ATP-dependent synthesis of carbamyl-phosphate from glutamine or ammonia and bicarbonate. This important enzyme initiates both the urea cycle and the biosynthesis of arginine and/or pyrimidines. The carbamoyl-phosphate synthase (CPS) enzyme in prokaryotes is a heterodimer of a small and large chain. The small chain promotes the hydrolysis of glutamine to ammonia, which is used by the large chain to synthesise carbamoyl phosphate. The small chain has a GATase domain in the carboxyl terminus.																																																	AmHem-588174		74
AmHem-589595	75	0	0				E		CYT		8.951	5.93			ExpAA=0.00 First60=0.00 PredHel=0 Topology=o	0				N	0	9.3	1.3	.	.		AmHem-589595	0	0	0	0	0	6	0	0	0	0	0	0	6	0	0	0	0	0	3.25	0	0	0	0	0	0	0	0	0	0	0	1.6	0	0	0	0	0	0	1.6	6												AmHem-589595	Unknown product	uk					Uncharacterized protein, partial	0.028	JAW01443.1	736	21	55	9	Ornithodoros moubata	cytospin-A	0.003	XP_788398.3	910	34	57	7	Strongylocentrotus purpuratus	Intracellular protein transport protein USO1;Int-1; Required for protein	4E-004	USO1_YEAST	36	56	3	YEAST							family M61 unassigned peptidases (Shewanella sp. W3-18-1) [M61.UPW]	1	M61	family M61 unassigned peptidases (Shewanella sp. W3-18-1) [M61.UPW]#M61#{peptidase unit: 6-480, 560-592} Length = 508 Score = 30.4 bits (67), Expect = 1.0 Identities = 14/48 (29%), Positives = 26/48 (54%)	M61		MER0076099	508	29	54	9	valS valyl-tRNA synthetase	0.17	2.7	valyl-tRNA synthetase; Reviewed.	valS | CCDC14 | PRK03992 | PRK12723 | ValS | PRK09318 | PRK05771 | Clathrin_lg_ch | COG4024 |	Uncharacterized conserved protein	0.3	4.5	Uncharacterized conserved protein [Function unknown].	Function unknown	Coiled-coil domain-containing protein 14	0.15	8	Coiled-coil domain-containing protein 14. This protein family, Coiled-coil domain-containing protein 14 (CCDC14) is a domain of unknown function. This family of proteins is found in eukaryotes. Proteins in this family are typically between 301 and 912 amino acids in length.	Arfaptin, Arfaptin-like domain	1.3	19.4	Arfaptin, Arfaptin-like domain. Arfaptin interacts with ARF1, a small GTPase involved in vesicle budding at the Golgi complex and immature secretory granules. The structure of arfaptin shows that upon binding to a small GTPase, arfaptin forms an elongated, crescent-shaped dimer of three-helix coiled-coils. The N-terminal region of ICA69 is similar to arfaptin.																																																	AmHem-589595		76
AmHem-591080	70	0	0				V		CYT		8.121	10.26			ExpAA=0.00 First60=0.00 PredHel=0 Topology=i	0				N	0	10	7.1	1.4	.	1 | 38 NEGRVRR|ET 0.603 *ProP* |	AmHem-591080	0	0	0	0	0	0	0	0	0	0	0	0	0	0	0	0	0	0	0	0	0	0	0	0	0	0	0	0	0	0	0	0	0	0	0	0	0	0	0												AmHem-591080	Unknown product	uk					putative ccch-type zn-finger protein, partial	4.6	JAT98579.1	206	37	66	13	Amblyomma aureolatum	Transposase InsO and inactivated derivatives	1.4	SEP37484.1	272	41	67	13	Methylobacterium sp. UNC300MFChir4.1	Paxillin-B; Required for cell-substrate adhesion, cell sorting, slug migration,	0.33	PAXB_DICDI	34	42	7	DICDI							family M18 unassigned peptidases () [M18.UPW]	1.2	M18	family M18 unassigned peptidases () [M18.UPW]#M18#{peptidase unit: 5-424} Length = 420 Score = 30.0 bits (66), Expect = 1.2 Identities = 13/43 (30%), Positives = 25/43 (58%)	M18		MER0931133	420	30	58	10	the DUF326 superfamily based on homology to PA2107 from Pseudomonas aeruginosa	0.85	26.7	conserved_hypothetical_protein, twin-arginine translocation signal/Cys-rich four helix bundle protein. Members of this family average about 150 amino acids in length, beginning with a twin-arginine translocation signal sequence, then a His-rich spacer region, followed by a ~105-residue region in which thirteen positions are nearly invariant Cys residues. CDD (Conserved Domain Database) assigns members of this family to clan cl13994, the DUF326 superfamily, based on homology to PA2107 from Pseudomonas aeruginosa. PA2107 is a cysteine-rich four helical bundle protein, with solved structure PDB:3KAW.	conserved_hypothetical_protein | Porin_5 | PLN03189 | COG1266 | Reelin_repeat_1_subrepeat_1 |	Predicted membrane protein	2.3	6.7	Predicted membrane protein [Function unknown].	Function unknown	Putative porin	0.2	6.7	Putative porin.																																																					AmHem-591080		59
AmHem-59253	94	0	0				E		CYT		11.07	9.72			ExpAA=5.69 First60=3.51 PredHel=0 Topology=o	0				N	0	11.7	5.3	3.2	.		AmHem-59253	0	0	0	0	0	10	0	1	0	0	0	0	10	0	0	0	0	0	3.12	0	0.21	0	0	0	0	0	0	0	0	0	1.53	0	0.13	0	0	0	0	1.53	10												AmHem-59253	Unknown product	uk					putative n-acetylglucosaminyltransferase	5.7	MBD2881153.1	638	24	45	10	Dermanyssus gallinae	hypothetical protein PGO_124350	7.2	GAW82437.1	119	25	54	52	Plasmodium gonderi	Maturase K {ECO:0000255|HAMAP-Rule:MF_01390};Intron maturase	3.5	MATK_ANTLI	26	47	14	ANTLI							MER0189096 - aminopeptidase I (Paracoccidioides brasiliensis) [M18.001]	0.29	M18	MER0189096 - aminopeptidase I (Paracoccidioides brasiliensis) [M18.001]#M18#{peptidase unit: 50-514} Length = 465 Score = 32.7 bits (73), Expect = 0.29 Identities = 17/49 (34%), Positives = 25/49 (51%), Gaps = 2/49 (4%)	M18		MER0189096	465	34	51	11	EF_assoc_1 EF hand associated	6.6	18.6	EF hand associated. This region typically appears on the C-terminus of EF hands in GTP-binding proteins such as Arht/Rhot (may be involved in mitochondrial homeostasis and apoptosis). The EF hand associated region is found in yeast, vertebrates and plants.	EF_assoc_1 | PLN02283 |	Predicted membrane protein	0.067	13	Predicted membrane protein [Function unknown].	Function unknown	EF hand associated	1.5	18.6	EF hand associated. This region typically appears on the C-terminus of EF hands in GTP-binding proteins such as Arht/Rhot (may be involved in mitochondrial homeostasis and apoptosis). The EF hand associated region is found in yeast, vertebrates and plants.	VWC_out, von Willebrand factor	1.6	34.3	VWC_out, von Willebrand factor (vWF) type C domain.																																																	AmHem-59253		61
AmHem-596785	131	0	0				M		CYT		14.87	10.73			ExpAA=1.18 First60=1.16 PredHel=0 Topology=o	0				Y-NoSP	0	11.5	9.2	2.3	.		AmHem-596785	0	0	0	0	0	0	0	0	0	0	4	2	4	0	0	0	0	0	0	0	0	0	0	0.42	0.46	0	0	0	0	0	0	0	0	0	0	0.25	0.24	0.25	4												AmHem-596785	Unknown product	uk					hypothetical protein	1.6	MXU87301.1	95	31	43	76	Ixodes ricinus	Not1 domain, CCR4-Not complex component	1.5	XP_013303756.1	728	44	55	6	Necator americanus	Trans-splicing factor Raa2, chloroplastic;Flags: Precursor; Required for	15	RAA2_CHLRE	33	43	15	CHLRE							family M14A unassigned peptidases (Fusarium pseudograminearum) [M14.UPA]	7.6	M14A	family M14A unassigned peptidases (Fusarium pseudograminearum) [M14.UPA]#M14A#{peptidase unit: 105-409} Length = 305 Score = 29.6 bits (65), Expect = 7.6 Identities = 19/65 (29%), Positives = 30/65 (46%), Gaps = 6/65 (9%)	M14A		MER0832886	305	29	46	21	PBP2_EcProx_like Substrate binding domain of Escherichia coli betaine transport system-like	1.6	8.4	PBP2_EcProx_like, Substrate binding domain of Escherichia coli betaine transport system-like; the type 2 periplasmic binding protein fold. This group includes the periplasmic substrate-binding protein ProX. ProX from the Escherichia coli ATP-binding cassette transport system ProU binds the compatible solutes glycine betaine and proline betaine with high affinity and specificity. Many microorganisms accumulate these compatible solutes in response to high osmolarity to offset the loss of cell water. The ProX belongs to the type 2 periplasmic binding fold protein superfamily (PBP2). The PBP2 proteins are typically comprised of two globular subdomains connected by a flexible hinge and bind their ligand in the cleft between these domains in a manner resembling a Venus flytrap.	PBP2_EcProx_like | TetR_C_8 | UPF0092_membrane_protein | PRK10444 | PRK11893 | PRK15011 | MUTSd | UDG | PRK09950 |	NIPSNAP1 protein	0.44	9.9	NIPSNAP1 protein [Function unknown].	Function unknown	Transcriptional regulator C-terminal region	0.89	25.5	Transcriptional regulator C-terminal region. This domain is a tetracycline repressor, domain 2, or C-terminus.	MUTSd, DNA-binding domain of DNA mismatch repair MUTS family	0.084	13	MUTSd, DNA-binding domain of DNA mismatch repair MUTS family.																																																	AmHem-596785		65
AmHem-597416	70	0	0				P		CYT		7.798	11.59			ExpAA=0.00 First60=0.00 PredHel=0 Topology=o	0				Y-NoSP	4	20	4.3	12.9	.	1 | 19 HRSRSPR|LR 0.512 *ProP* |	AmHem-597416	0	0	0	0	0	0	0	0	0	0	1	0	1	0	0	0	0	0	0	0	0	0	0	0.39	0	0	0	0	0	0	0	0	0	0	0	0.24	0	0.24	1												AmHem-597416	Unknown product	uk					Unknown product	0.11	MOY32270.1	96	44	55	30	Rhipicephalus microplus	hypothetical protein CDV56_09133	1.5	OXS05055.1	580	29	48	11	Aspergillus thermomutatus	Transcription factor cep-1 {ECO:0000305};C.elegans p53-like protein 1	2.2	CEP1_CAEEL	35	48	7	CAEEL							family S49B unassigned peptidases (Myxococcus fulvus) [S49.UPB]	11	S49B	family S49B unassigned peptidases (Myxococcus fulvus) [S49.UPB]#S49B#{peptidase unit: 59-526} Length = 468 Score = 27.3 bits (59), Expect = 11 Identities = 19/60 (31%), Positives = 27/60 (45%), Gaps = 11/60 (18%)	S49B		MER0399483	468	31	45	13	Dimer_Tnp_hAT hAT family C-terminal dimerization region	0.79	32.1	hAT family C-terminal dimerization region. This dimerization region is found at the C-terminus of the transposases of elements belonging to the Activator superfamily (hAT element superfamily). The isolated dimerization region forms extremely stable dimers in vitro.	Dimer_Tnp_hAT | rpl15p | COG1650 | 7tmA_RNL3R2 | Dysbindin |	Uncharacterized conserved protein related to condensin complex subunit 1	0.13	2.7	Uncharacterized conserved protein related to condensin complex subunit 1 [Function unknown].	Function unknown	2-hydroxycarboxylate transporter family	0.17	5.5	2-hydroxycarboxylate transporter family. The 2-hydroxycarboxylate transporter family is a family of secondary transporters found exclusively in the bacterial kingdom. They function in the metabolism of the di- and tricarboxylates malate and citrate, mostly in fermentative pathways involving decarboxylation of malate or oxaloacetate.	Amb_all, Amb_all domain	0.29	16.3	Amb_all, Amb_all domain.																																																	AmHem-597416		69
AmHem-600066	71	0	0				K		CYT		7.193	5.19			ExpAA=0.00 First60=0.00 PredHel=0 Topology=o	0				Y-NoSP	4	12.7	14.1	11.3	.		AmHem-600066	0	0	0	0	0	0	0	2	0	0	0	0	2	0	0	0	0	0	0	0	0.85	0	0	0	0	0	0	0	0	0	0	0	0.54	0	0	0	0	0.54	2												AmHem-600066	Unknown product	uk					putative inducible metalloproteinase, partial	0.17	JAP73648.1	76	32	38	88	Ixodes ricinus	multiple epidermal growth factor-like domains protein 6	0.46	XP_024410670.1	1626	43	50	3	Desmodus rotundus	Transmembrane cell adhesion receptor mua-3;Muscle attachment abnormal protein	0.49	MUA3_CAEEL	42	54	1	CAEEL							family I15 unassigned peptidase inhibitors (Callithrix jacchus) [I15.UPW]	0.33	I15	family I15 unassigned peptidase inhibitors (Callithrix jacchus) [I15.UPW]#I15#{inhibitor unit: 1285-1377} Length = 93 Score = 30.8 bits (68), Expect = 0.33 Identities = 19/55 (34%), Positives = 26/55 (47%), Gaps = 7/55 (12%)	I15		MER0763738	93	34	47	59	DUF730 Protein of unknown function	1.1	15.6	Protein of unknown function (DUF730). This family consists of several uncharacterized Arabidopsis thaliana proteins of unknown function.	DUF730 | PRK11880 | P5CR_dimer | Uncharacterized_protein_MJ1236 | PRK03072 |	Uncharacterized conserved protein	0.48	2.2	Uncharacterized conserved protein [Function unknown].	Function unknown	Protein of unknown function	0.25	15.6	Protein of unknown function (DUF730). This family consists of several uncharacterized Arabidopsis thaliana proteins of unknown function.	Candida_ALS_N, Cell-wall agglutinin N-terminal ligand-sugar binding	0.39	5.7	Candida_ALS_N, Cell-wall agglutinin N-terminal ligand-sugar binding. This is likely to be the sugar or ligand binding domain of the yeast alpha-agglutinins.																																																	AmHem-600066		67
AmHem-600429	182	0	1				K		CYT		20.628	11.49			ExpAA=0.05 First60=0.05 PredHel=0 Topology=o	0				N	6	17	3.8	6.6	.		AmHem-600429	1	0	0	0	12	2	0	4	0	2	0	18	18	0.19	0	0	0	1.34	0.21	0	0.28	0	0.14	0	2.58	0.07	0	0	0	0.63	0.1	0	0.18	0	0.09	0	1.32	1.32	18												AmHem-600429	Unknown product	uk					putative rna binding protein	0.069	JAT94090.1	207	21	41	84	Amblyomma aureolatum	MIP05910p, partial	0.48	ACN29343.1	52	42	57	81	Drosophila melanogaster	Anthranilate phosphoribosyltransferase	1.1	TRPD_METEP	34	41	24	METEP							family M3A unassigned peptidases (Pseudozyma brasiliensis) [M03.UPA]	10	M03A	family M3A unassigned peptidases (Pseudozyma brasiliensis) [M03.UPA]#M03A#{peptidase unit: 36-754} Length = 719 Score = 30.4 bits (67), Expect = 10 Identities = 23/73 (31%), Positives = 30/73 (41%), Gaps = 6/73 (8%)	M03A		MER0819132	719	31	41	10	PRK10618 phosphotransfer intermediate protein in two-component regulatory system with RcsBC	0.61	3.2	phosphotransfer intermediate protein in two-component regulatory system with RcsBC; Provisional.	PRK10618 | Sec62 | BTB_POZ_ZBTB37 | DUF3381 | DUF1682 | ERAP1_C | SART-1 | U3_snoRNA_assoc | BTB_POZ_ZBTB34 | Med19 |	Uncharacterized conserved protein	2.9	6.3	Uncharacterized conserved protein [Function unknown].	Function unknown	Translocation protein Sec62	0.17	15	Translocation protein Sec62.	RIO, RIO-like kinase	0.15	38	RIO, RIO-like kinase.																																																	AmHem-600429		80
AmHem-601719	113	0	0				L		CYT		12.517	9.27			ExpAA=0.02 First60=0.00 PredHel=0 Topology=o	0				Y-NoSP	0	19.5	4.4	1.8	.		AmHem-601719	0	0	0	0	0	6	0	5	0	0	0	0	6	0	0	0	0	0	1.32	0	0.73	0	0	0	0	0	0	0	0	0	0.65	0	0.46	0	0	0	0	0.65	6												AmHem-601719	Unknown product	uk					putative secreted protein precursor	1.4	MXU84857.1	83	33	50	90	Ixodes ricinus	zinc metalloproteinase nas-14-like	4.2	XP_005098691.1	466	28	57	14	Aplysia californica	RNA-directed RNA polymerase L;Protein L;Large structural	16	L_SENDZ	26	47	3	SENDZ							family I87 unassigned peptidase inhibitors (Paenibacillus macerans) [I87.UPW]	16	I87	family I87 unassigned peptidase inhibitors (Paenibacillus macerans) [I87.UPW]#I87#{inhibitor unit: 48-233} Length = 186 Score = 28.1 bits (61), Expect = 16 Identities = 20/72 (27%), Positives = 35/72 (48%)	I87		MER0798001	186	27	48	39	PFM_epsilon-toxin-like pore-forming module of Clostridium perfringens epsilon-toxin and similar aerolysin-type beta-barrel pore-forming proteins	2	18.8	PFM_epsilon-toxin-like, pore-forming module of Clostridium perfringens epsilon-toxin and similar aerolysin-type beta-barrel pore-forming proteins. Clostridium perfringens epsilon-toxin is responsible for fatal enterotoxemia in ungulates. It forms a heptamer in the lipid rafts of Madin-Darby Canine Kidney (MDCK) cells, leading to cell death; its oligomer formation is induced by activation of neutral sphingomyelinase. This group also includes an insecticidal crystal protein Cry14-4 (encoded on plasmid pBMBt1 of Bacillus thuringiensis serovar darmstadiensis). Also included is pXO2-60 (a protein from the pathogenic pXO2 plasmid of Bacillus anthracis) which harbors a unique ubiquitin-like fold domain at the C-terminus of the aerolysin-like domain, and is involved in virulence. They belong to the aerolysin family of beta-pore-forming proteins (beta-PFPs). PFPs are generally secreted as water-soluble monomers, which upon binding to target lipid membranes, oligomerize and form transmembrane pores harmful to cells. Beta-PFPs form pores by transmembrane beta-barrels. Aerolysin-type beta-PFPs are believed to use an amphipathic beta-hairpin to form the beta-barrel, are found in all kingdoms of life and many are bacterial toxins. In addition to having a role in microbial infection, they have potential as biotechnological sensors and delivery systems. They share a similar monomeric architecture, with a variable membrane-binding domain and a structurally conserved pore-forming region. A significant portion of the monomeric subunit structure is re-organized to form the pore. Oligomers formed by members of the aerolysin family include: hepta- (aerolysin), octa- (Dln1), and nonameric oligomers (lysenin and monalysin).	PFM_epsilon-toxin-like | PRK11087 | BACK_KLHL41_KBTBD10 | F420_cofD | PRK10187 | PFM_aerolysin-like | PRK07726 |	Uncharacterized conserved protein	1.1	8.7	Uncharacterized conserved protein [Function unknown].	Function unknown	Domain of unknown function	5.1	8.8	Domain of unknown function (DUF4929). This family consists of uncharacterized proteins around 400 residues in length and is mainly found in various species, such as Bacteroides, Capnocytophaga and Prevotella. The function of this family is unknown.	INB, Integrin beta subunits	0.69	7.1	INB, Integrin beta subunits (N-terminal portion of extracellular region). Portion of beta integrins that lies N-terminal to their EGF-like repeats. Integrins are cell adhesion molecules that mediate cell-extracellular matrix and cell-cell interactions. They contain both alpha and beta subunits. Beta integrins are proposed to have a von Willebrand factor type-A "insert" or "I" -like domain (although this remains to be confirmed).																																																	AmHem-601719		64
AmHem-601909	90	0	0				S		CYT		10.044	9.1			ExpAA=0.00 First60=0.00 PredHel=0 Topology=i	0				Y-NoSP	4	14.4	5.6	10	.		AmHem-601909	0	0	0	0	0	0	0	0	0	0	0	0	0	0	0	0	0	0	0	0	0	0	0	0	0	0	0	0	0	0	0	0	0	0	0	0	0	0	0												AmHem-601909	Unknown product	uk					Uncharacterized protein	0.57	MAA29538.1	77	29	40	83	Ornithodoros erraticus	striated muscle-specific serine/threonine-protein kinase isoform X13	5.8	XP_017167765.1	852	29	46	11	Mus musculus	Striated muscle-specific serine/threonine-protein kinase;2.7.11.1;Aortic	0.51	SPEG_MOUSE	29	46	3	MOUSE							family I15 unassigned peptidase inhibitors (Octopus bimaculoides) [I15.UPW]	18	I15	family I15 unassigned peptidase inhibitors (Octopus bimaculoides) [I15.UPW]#I15#{inhibitor unit: 285-339} Length = 55 Score = 26.2 bits (56), Expect = 18 Identities = 10/23 (43%), Positives = 11/23 (47%)	I15		MER1095892	55	43	47	42	AL_MDR Arginate lyase and other MDR family members	7e-05	6.3	AL_MDR, Arginate lyase and other MDR family members. This group contains a structure identified as an arginate lyase. Other members are identified quinone reductases, alginate lyases, and other proteins related to the zinc-dependent dehydrogenases/reductases. QOR catalyzes the conversion of a quinone and NAD(P)H to a hydroquinone and NAD(P+. Quinones are cyclic diones derived from aromatic compounds. Membrane bound QOR acts in the respiratory chains of bacteria and mitochondria, while soluble QOR acts to protect from toxic quinones (e.g. DT-diaphorase) or as a soluble eye-lens protein in some vertebrates (e.g. zeta-crystalin). QOR reduces quinones through a semi-quinone intermediate via a NAD(P)H-dependent single electron transfer. QOR is a member of the medium chain dehydrogenase/reductase family, but lacks the zinc-binding sites of the prototypical alcohol dehydrogenases of this group. Alcohol dehydrogenase in the liver converts ethanol and NAD+ to acetaldehyde and NADH, while in yeast and some other microorganisms ADH catalyzes the conversion acetaldehyde to ethanol in alcoholic fermentation. ADH is a member of the medium chain alcohol dehydrogenase family (MDR), which has a NAD(P)(H)-binding domain in a Rossmann fold of a beta-alpha form. The NAD(H)-binding region is comprised of 2 structurally similar halves, each of which contacts a mononucleotide. The N-terminal catalytic domain has a distant homology to GroES. These proteins typically form dimers (typically higher plants, mammals) or tetramers (yeast, bacteria), and have 2 tightly bound zinc atoms per subunit, a catalytic zinc at the active site and a structural zinc in a lobe of the catalytic domain. NAD(H) binding occurs in the cleft between the catalytic and coenzyme-binding domains at the active site, and coenzyme binding induces a conformational closing of this cleft. Coenzyme binding typically precedes and contributes to substrate binding. In human ADH catalysis, the zinc ion helps coordinate the alcohol, followed by deprotonation of a histidine, the ribose of NAD, a serine, then the alcohol, which allows the transfer of a hydride to NAD+, creating NADH and a zinc-bound aldehyde or ketone. In yeast and some bacteria, the active site zinc binds an aldehyde, polarizing it, and leading to the reverse reaction.	AL_MDR 7e-005| Putative_oxidoreductase_transmembrane_... 33 0.012 0.012| PA-IL | PRK13767 | PRK05355 | PLN02506 | Rab3-GTPase_cat |	Uncharacterized conserved protein	1.9	7.3	Uncharacterized conserved protein [Function unknown].	Function unknown	PA-IL-like protein	0.56	45.5	PA-IL-like protein. The members of this family are similar to the galactophilic lectin-1 expressed by P. aeruginosa ((PA-IL). Lectins recognising specific carbohydrates found on the surface of host cells are known to be involved in the initiation of infections by this organism. The protein is thought to be organized into an extensive network of beta-sheets, as is the case with many other lectins.	PAZ, This domain is named PAZ after the proteins Piwi Argonaut and Zwille	1.3	21	PAZ, This domain is named PAZ after the proteins Piwi Argonaut and Zwille. This domain is found in two families of proteins that are involved in post-transcriptional gene silencing. These are the Piwi family and the Dicer family, that includes the Carpel factory protein. The function of the domains is unknown but has been suggested to mediate complex formation between proteins of the Piwi and Dicer families by hetero-dimerisation. The three-dimensional structure of this domain has been solved. The PAZ domain is composed of two subdomains. One subdomain is similar to the OB fold, albeit with a different topology. The OB-fold is well known as a single-stranded nucleic acid binding fold. The second subdomain is composed of a beta-hairpin followed by an alpha-helix. The PAZ domains shows low-affinity nucleic acid binding and appears to interact with the 3' ends of single-stranded regions of RNA in the cleft between the two subdomains. PAZ can bind the characteristic two-base 3' overhangs of siRNAs, indicating that although PAZ may not be a primary nucleic acid binding site in Dicer or RISC, it may contribute to the specific and productive incorporation of siRNAs and miRNAs into the RNAi pathway.																																																	AmHem-601909		65
AmHem-602910	70	0	0				S		CYT		7.99	11.66			ExpAA=0.00 First60=0.00 PredHel=0 Topology=o	0				Y-NoSP	5	12.9	7.1	10	.		AmHem-602910	0	10	0	0	0	1	0	0	0	0	0	0	10	0	8.29	0	0	0	0.64	0	0	0	0	0	0	0	2.99	0	0	0	0.31	0	0	0	0	0	0	2.99	10												AmHem-602910	Unknown product	uk					hypothetical protein	0.15	AEO33928.1	527	43	50	11	Amblyomma maculatum	hypothetical protein FHA SNIP1	0.78	KEY77623.1	328	40	48	14	Aspergillus fumigatus var. RP-2014	Protamine-2C; Protamines substitute for histones in the chromatin of sperm	0.020	PRT2C_ONCMY	55	66	82	ONCMY							family M61 unassigned peptidases (Rhodanobacter sp. 115) [M61.UPW]	7.8	M61	family M61 unassigned peptidases (Rhodanobacter sp. 115) [M61.UPW]#M61#{peptidase unit: 9-470} Length = 462 Score = 27.7 bits (60), Expect = 7.8 Identities = 16/38 (42%), Positives = 19/38 (50%), Gaps = 1/38 (2%)	M61		MER0384662	462	42	50	8	PLN02887 hydrolase family protein	4.7	7.4	PLN02887, hydrolase family protein.	PLN02887 |	Uncharacterized conserved protein	0.96	3.8	Uncharacterized conserved protein [Function unknown].	Function unknown	TT viral orf 1	3.4	5.1	TT viral orf 1. TT virus (TTV), isolated initially from a Japanese patient with hepatitis of unknown aetiology, has since been found to infect both healthy and diseased individuals and numerous prevalence studies have raised questions about its role in unexplained hepatitis. ORF1 is a large 750 residue protein. The N-terminal half of this protein corresponds to the capsid protein.	AGTRAP, Angiotensin II, type I receptor-associated protein	1.6	17.6	AGTRAP, Angiotensin II, type I receptor-associated protein. This family consists of several angiotensin II, type I receptor-associated protein (AGTRAP) sequences. AGTRAP is known to interact specifically with the C-terminal cytoplasmic region of the angiotensin II type 1 (AT(1)) receptor to regulate different aspects of AT(1) receptor physiology. The function of this family is unclear.																																																	AmHem-602910		70
AmHem-603008	69	0	0				P		CYT		7.53	11.54			ExpAA=0.00 First60=0.00 PredHel=0 Topology=o	0				Y-NoSP	6	23.2	5.8	13	.		AmHem-603008	0	0	0	0	0	0	0	0	0	0	0	8	8	0	0	0	0	0	0	0	0	0	0	0	7.6	0	0	0	0	0	0	0	0	0	0	0	3.89	3.89	8												AmHem-603008	Unknown product	uk					Unknown product	0.016	MOY31666.1	83	34	45	77	Rhipicephalus microplus	facioscapulohumeral muscular dystrophy	0.063	BAA07227.1	853	43	54	5	Homo sapiens	Frizzled-10;Fz-10;cFz-10;Flags: Precursor; Receptor for Wnt proteins. Functions	0.091	FZD10_CHICK	36	53	8	CHICK							family I63 unassigned peptidase inhibitors (Homo sapiens) [I63.UPW]	1.3	I63	family I63 unassigned peptidase inhibitors (Homo sapiens) [I63.UPW]#I63#{inhibitor unit: 34-132} Length = 99 Score = 29.3 bits (64), Expect = 1.3 Identities = 16/42 (38%), Positives = 19/42 (45%), Gaps = 2/42 (4%)	I63		MER0201323	99	38	45	42	DUF3402 Domain of unknown function	1	12	Domain of unknown function (DUF3402). This domain is functionally uncharacterized. This domain is found in eukaryotes. This presumed domain is typically between 350 to 473 amino acids in length. This domain is found associated with pfam07923.	DUF3402 | XPG_I_2 | DUF4658 |	Uncharacterized conserved protein	2.1	13.6	Uncharacterized conserved protein [Function unknown].	Function unknown	Domain of unknown function	0.24	12	Domain of unknown function (DUF3402). This domain is functionally uncharacterized. This domain is found in eukaryotes. This presumed domain is typically between 350 to 473 amino acids in length. This domain is found associated with pfam07923.	LON, Found in ATP-dependent protease La	0.53	9.8	LON, Found in ATP-dependent protease La (LON). N-terminal domain of the ATP-dependent protease La (LON), present also in other bacterial ORFs.																																																	AmHem-603008		74
AmHem-604422	73	0	0				L		CYT		8.032	4.15			ExpAA=2.09 First60=2.09 PredHel=0 Topology=o	0				Y-NoSP	1	20.5	5.5	2.7	.		AmHem-604422	0	0	3	0	0	0	0	0	5	0	0	0	5	0	0	1.3	0	0	0	0	0	1.9	0	0	0	0	0	0.79	0	0	0	0	0	1.25	0	0	0	1.25	5												AmHem-604422	Unknown product	uk					hypothetical protein	1.4	MBD2873474.1	237	33	46	19	Dermanyssus gallinae	delta-like protein 1	6.1	XP_012938459.1	951	37	51	4	Aplysia californica	Bowman-Birk type proteinase inhibitor DE-4;DE4;	0.21	IBB4_PHIVI	32	44	70	PHIVI							family C19 unassigned peptidases (Trichuris trichiura) [C19.UPW]	3.3	C19	family C19 unassigned peptidases (Trichuris trichiura) [C19.UPW]#C19#{peptidase unit: 9-333} Length = 325 Score = 28.9 bits (63), Expect = 3.3 Identities = 18/54 (33%), Positives = 26/54 (48%), Gaps = 7/54 (12%)	C19		MER0711431	325	33	48	17	ComEC Predicted hydrolase	0.67	7.8	ComEC, Predicted hydrolase (metallo-beta-lactamase superfamily) [General function prediction only].	ComEC | Vps54 | nitrile_alph | NHase_alpha | DUF2797 |	Uncharacterized conserved protein	1.1	8.1	Uncharacterized conserved protein [Function unknown].	Function unknown	Vps54-like protein	0.21	23.3	Vps54-like protein. This family contains various proteins that are homologs of the yeast Vps54 protein, such as the rat homolog, the human homolog, and the mouse homolog. In yeast, Vps54 associates with Vps52 and Vps53 proteins to form a trimolecular complex that is involved in protein transport between Golgi, endosomal, and vacuolar compartments. All Vps54 homologs contain a coiled coil region (not found in the region featured in this family) and multiple dileucine motifs.	Alpha_TIF, Alpha trans-inducing protein	2.8	7.6	Alpha_TIF, Alpha trans-inducing protein (Alpha-TIF). Alpha-TIF (VP16) from Herpes Simplex virus is an essential tegument protein involved in the transcriptional activation of viral immediate early (IE) promoters (alpha genes) during the lytic phase of viral infection. VP16 associates with cellular transcription factors to enhance transcription rates, including the general transcription factor TFIIB and the transcriptional coactivator PC4. The N-terminal residues of VP16 confer specificity for the IE genes, while the C-terminal residues are responsible for transcriptional activation. Within the C-terminal region are two activation regions that can independently and cooperatively activate transcription. VP16 forms a transcriptional regulatory complex with two cellular proteins, the POU-domain transcription factor Oct-1 and the cell-proliferation factor HCF-1. VP16 is an alpha/beta protein with an unusual fold. Other transcription factors may have a similar topology.																																																	AmHem-604422		63
AmHem-607093	70	0	0				L		CYT		8.317	9.6			ExpAA=0.00 First60=0.00 PredHel=0 Topology=o	0				Y-NoSP	0	17.1	2.9	2.9	.		AmHem-607093	1	0	0	0	0	2	0	0	0	0	0	0	2	1.23	0	0	0	0	1.34	0	0	0	0	0	0	0.43	0	0	0	0	0.66	0	0	0	0	0	0	0.66	2												AmHem-607093	Unknown product	uk					Uncharacterized protein	0.094	MAA41083.1	85	27	57	64	Ornithodoros erraticus	transposase integrase core domain protein (plasmid)	1.1	AKA86870.1	269	40	62	13	Klebsiella pneumoniae subsp. pneumoniae	Ribosomal protein S12 methylthiotransferase RimO	5.7	RIMO_GEOUR	36	52	10	GEOUR							family S33 unassigned peptidases (Acyrthosiphon pisum) [S33.UPW]	2.9	S33	family S33 unassigned peptidases (Acyrthosiphon pisum) [S33.UPW]#S33#{peptidase unit: 97-388} Length = 292 Score = 28.9 bits (63), Expect = 2.9 Identities = 14/35 (40%), Positives = 23/35 (65%), Gaps = 2/35 (5%)	S33		MER0620994	292	40	65	12	Pancreat_lipase_like Pancreatic lipase-like enzymes	1.1	8	Pancreat_lipase_like, Pancreatic lipase-like enzymes. Lipases are esterases that can hydrolyze long-chain acyl-triglycerides into di- and monoglycerides, glycerol, and free fatty acids at a water/lipid interface. A typical feature of lipases is "interfacial activation," the process of becoming active at the lipid/water interface, although several examples of lipases have been identified that do not undergo interfacial activation . The active site of a lipase contains a catalytic triad consisting of Ser - His - Asp/Glu, but unlike most serine proteases, the active site is buried inside the structure. A "lid" or "flap" covers the active site, making it inaccessible to solvent and substrates. The lid opens during the process of interfacial activation, allowing the lipid substrate access to the active site.	Pancreat_lipase_like | DHR2_DOCK2 | 14-3-3 | Glyco_hydro_92 |	Uncharacterized conserved protein	1.1	2.9	Uncharacterized conserved protein [Function unknown].	Function unknown	Subunit 17 of Mediator complex	1.6	5.9	Subunit 17 of Mediator complex. This Mediator complex subunit was formerly known as Srb4 in yeasts or Trap80 in Drosophila and human. The Med17 subunit is located within the head domain and is essential for cell viability to the extent that a mutant strain of cerevisiae lacking it shows all RNA polymerase II-dependent transcription ceasing at non-permissive temperatures.	ENTH, Epsin N-terminal homology	3.8	13.4	ENTH, Epsin N-terminal homology (ENTH) domain.																																																	AmHem-607093		69
AmHem-607240	92	0	0				W		CYT		10.528	9.46			ExpAA=0.88 First60=0.39 PredHel=0 Topology=i	0				Y-NoSP	0	18.5	1.1	3.3	.		AmHem-607240	0	0	0	0	0	0	4	8	0	0	0	0	8	0	0	0	0	0	0	1.13	1.7	0	0	0	0	0	0	0	0	0	0	0.56	1.08	0	0	0	0	1.08	8												AmHem-607240	Unknown product	uk					Uncharacterized protein	0.14	MAA27251.1	123	34	45	52	Ornithodoros erraticus	leucine rich repeat domain protein	2.8	OZC09964.1	130	40	45	42	Onchocerca flexuosa	Acetylcholine receptor subunit delta;Flags: Precursor; After binding	2.4	ACHD_CHICK	29	50	10	CHICK							MER0556707 - dipeptidyl-peptidase III (Astatotilapia burtoni) [M49.001]	3	M49	MER0556707 - dipeptidyl-peptidase III (Astatotilapia burtoni) [M49.001]#M49#{peptidase unit: 424-662} Length = 239 Score = 29.6 bits (65), Expect = 3.0 Identities = 19/60 (31%), Positives = 32/60 (53%), Gaps = 8/60 (13%)	M49		MER0556707	239	31	53	25	NeuB NeuB family	5.2	12.5	NeuB family. NeuB is the prokaryotic N-acetylneuraminic acid (Neu5Ac) synthase. It catalyzes the direct formation of Neu5Ac (the most common sialic acid) by condensation of phosphoenolpyruvate (PEP) and N-acetylmannosamine (ManNAc). This reaction has only been observed in prokaryotes; eukaryotes synthesize the 9-phosphate form, Neu5Ac-9-P, and utilize ManNAc-6-P instead of ManNAc. Such eukaryotic enzymes are not present in this family. This family also contains SpsE spore coat polysaccharide biosynthesis proteins.	NeuB | lef-8 |	Uncharacterized conserved protein	0.3	3.4	Uncharacterized conserved protein [Function unknown].	Function unknown	NeuB family	1.2	12.5	NeuB family. NeuB is the prokaryotic N-acetylneuraminic acid (Neu5Ac) synthase. It catalyzes the direct formation of Neu5Ac (the most common sialic acid) by condensation of phosphoenolpyruvate (PEP) and N-acetylmannosamine (ManNAc). This reaction has only been observed in prokaryotes; eukaryotes synthesize the 9-phosphate form, Neu5Ac-9-P, and utilize ManNAc-6-P instead of ManNAc. Such eukaryotic enzymes are not present in this family. This family also contains SpsE spore coat polysaccharide biosynthesis proteins.	ALAD, Delta-aminolevulinic acid dehydratase	1	2.8	ALAD, Delta-aminolevulinic acid dehydratase. This entry represents porphobilinogen (PBG) synthase (PBGS, or 5-aminoaevulinic acid dehydratase, or ALAD, ), which functions during the second stage of tetrapyrrole biosynthesis. This enzyme catalyses a Knorr-type condensation reaction between two molecules of ALA to generate porphobilinogen, the pyrrolic building block used in later steps. The structure of the enzyme is based on a TIM barrel topology made up of eight identical subunits, where each subunit binds to a metal ion that is essential for activity, usually zinc (in yeast, mammals and certain bacteria) or magnesium (in plants and other bacteria). A lysine has been implicated in the catalytic mechanism. The lack of PBGS enzyme causes a rare porphyric disorder known as ALAD porphyria, which appears to involve conformational changes in the enzyme.																																																	AmHem-607240		71
AmHem-607358	69	0	0				S		CYT		7.695	6.37			ExpAA=0.01 First60=0.01 PredHel=0 Topology=o	0				Y-NoSP	3	21.7	5.8	7.2	.		AmHem-607358	0	0	0	0	0	0	0	2	0	0	0	0	2	0	0	0	0	0	0	0	0.9	0	0	0	0	0	0	0	0	0	0	0	0.57	0	0	0	0	0.57	2												AmHem-607358	Unknown product	uk					Hypothetical protein	0.065	JAA57162.1	85	37	51	51	Rhipicephalus pulchellus	uncharacterized protein LOC105194031	1.1	XP_011157044.1	560	29	50	13	Solenopsis invicta	Uncharacterized oxidoreductase F53C11.3;1.-.-.-;	1.1	YXEK_CAEEL	34	62	14	CAEEL							MER0637684 - At3g25700 ({Arabidopsis thaliana})-type peptidase (Nicotiana sylvestris) [A01.A11]	2.1	A01B	MER0637684 - At3g25700 ({Arabidopsis thaliana})-type peptidase (Nicotiana sylvestris) [A01.A11]#A01B#{peptidase unit: 62-448} Length = 387 Score = 29.3 bits (64), Expect = 2.1 Identities = 19/64 (29%), Positives = 27/64 (42%)	A01B		MER0637684	387	29	42	17	PIN_YacP-like PIN_domain of Bacillus subtilis YacP/Rae1 and related proteins	0.014	19	PIN_YacP-like, PIN_domain of Bacillus subtilis YacP/Rae1 and related proteins. Bacillus subtilis YacP, also known as Rae1, is an endoribonuclease involved in ribosome-dependent mRNA decay. The PIN (PilT N terminus) domain belongs to a large nuclease superfamily. PIN domains were originally named for their sequence similarity to the N-terminal domain of an annotated pili biogenesis protein, PilT, a domain fusion between a PIN-domain and a PilT ATPase domain. The structural properties of the PIN domain indicate its putative active center, consisting of invariant acidic amino acid residues (putative metal-binding residues), is geometrically similar in the active center of structure-specific 5' nucleases (also known as Flap endonuclease-1-like), PIN-domain ribonucleases of eukaryotic rRNA editing proteins, and bacterial toxins of toxin-antitoxin (TA) operons.	PIN_YacP-like 0.014| betaLS_CarA_N | BAR_ACAPs | CooC_C | GalBD_like | NYN_YacP | COG5582 | DUF1933 | polC |	Uncharacterized conserved protein	2.5	1.9	Uncharacterized conserved protein [Function unknown].	Function unknown	CS1-pili formation C-terminal	0.18	25.8	CS1-pili formation C-terminal. CooC_C is a highly conserved C-terminal domain on fimbrial outer membrane usher proteins like TcfC. The protein is required for CS1 pilus formation.	POLXc, DNA polymerase X family	0.23	9.9	POLXc, DNA polymerase X family. includes vertebrate polymerase beta and terminal deoxynucleotidyltransferases.																																																	AmHem-607358		70
AmHem-608763	77	0	0				H		BL/SIG		8.894	9.44			ExpAA=0.38 First60=0.35 PredHel=0 Topology=o	0				Y-NoSP	0	14.3	6.5	5.2	.		AmHem-608763	0	0	0	0	0	0	0	0	0	2	2	0	2	0	0	0	0	0	0	0	0	0	0.69	0.62	0	0	0	0	0	0	0	0	0	0	0.43	0.37	0	0.43	2												AmHem-608763	Unknown product	uk					putative serpentine type 7tm gpcr chemoreceptor srz	0.42	JAP75663.1	107	22	41	63	Ixodes ricinus	beta-lactamase	9.2	KIH56193.1	398	34	55	10	Ancylostoma duodenale	Seizure protein 6 homolog;SEZ-6;Flags: Precursor; May play a role in cell-cell	1.5	SEZ6_XENLA	29	49	6	XENLA							MER0991800 - prolyl oligopeptidase homologue ({Pyrococcus}-type) (Ferroplasma sp. Type II) [S09.002]	0.73	S09A	MER0991800 - prolyl oligopeptidase homologue ({Pyrococcus}-type) (Ferroplasma sp. Type II) [S09.002]#S09A#{peptidase unit: 358-576} Length = 219 Score = 30.8 bits (68), Expect = 0.73 Identities = 9/22 (40%), Positives = 17/22 (77%)	S09A		MER0991800	219	40	77	10	Macin Macin	0.65	58.3	Macin. The macins are antimicrobial proteins. They form a disulphide-stabilized alpha-beta motif.	Macin | PT-Tnase | PLN02310 | DUF2661 | Pat_PNPLA_like | PKc_MEK | hisH | PRK10971 | MBOAT_2 | DUF3663 |	Predicted DNA methylase	2.4	15.5	Predicted DNA methylase [Function unknown].	Function unknown	Macin	0.15	58.3	Macin. The macins are antimicrobial proteins. They form a disulphide-stabilized alpha-beta motif.	alkPPc, Alkaline phosphatase homologues	2.4	2.6	alkPPc, Alkaline phosphatase homologues.																																																	AmHem-608763		66
AmHem-609319	121	0	0				S		CYT		13.079	10.24			ExpAA=0.13 First60=0.10 PredHel=0 Topology=i	0				Y-NoSP	0	19.8	6.6	3.3	.		AmHem-609319	0	0	3	0	0	0	0	1	1	0	0	0	3	0	0	0.45	0	0	0	0	0.13	0.13	0	0	0	0	0	0.27	0	0	0	0	0.08	0.09	0	0	0	0.27	3												AmHem-609319	Unknown product	uk					WD40 repeat-containing protein SMU1, partial	7.6	JAW05648.1	411	32	47	13	Ornithodoros moubata	Putative AC transposase; AltName: Full=ORFA	1.2	P08770.2	807	33	56	6		Anthranilate phosphoribosyltransferase	0.026	TRPD_BREBN	44	53	13	BREBN							family A24A unassigned peptidases (Coraliomargarita sp. CAG:312) [A24.UPA]	6.1	A24A	family A24A unassigned peptidases (Coraliomargarita sp. CAG:312) [A24.UPA]#A24A#{peptidase unit: 31-296} Length = 266 Score = 29.6 bits (65), Expect = 6.1 Identities = 25/74 (33%), Positives = 30/74 (40%), Gaps = 1/74 (1%)	A24A		MER0692747	266	33	40	28	eRF1_1 eRF1 domain 1	0.77	35.9	eRF1 domain 1. The release factor eRF1 terminates protein biosynthesis by recognising stop codons at the A site of the ribosome and stimulating peptidyl-tRNA bond hydrolysis at the peptidyl transferase centre. The crystal structure of human eRF1 is known. The overall shape and dimensions of eRF1 resemble a tRNA molecule with domains 1, 2, and 3 of eRF1 corresponding to the anticodon loop, aminoacyl acceptor stem, and T stem of a tRNA molecule, respectively. The position of the essential GGQ motif at an exposed tip of domain 2 suggests that the Gln residue coordinates a water molecule to mediate the hydrolytic activity at the peptidyl transferase centre. A conserved groove on domain 1, 80 A from the GGQ motif, is proposed to form the codon recognition site. This family also includes other proteins for which the precise molecular function is unknown. Many of them are from Archaebacteria. These proteins may also be involved in translation termination but this awaits experimental verification.	eRF1_1 | Rpn3_C | Nepo_coat | Ribonuclease_E/G-like_protein | seadorna_VP4 | Inovirus_Gp2 | YcaO |	Uncharacterized conserved protein	1.4	3.7	Uncharacterized conserved protein [Function unknown].	Function unknown	eRF1 domain 1	0.18	35.9	eRF1 domain 1. The release factor eRF1 terminates protein biosynthesis by recognising stop codons at the A site of the ribosome and stimulating peptidyl-tRNA bond hydrolysis at the peptidyl transferase centre. The crystal structure of human eRF1 is known. The overall shape and dimensions of eRF1 resemble a tRNA molecule with domains 1, 2, and 3 of eRF1 corresponding to the anticodon loop, aminoacyl acceptor stem, and T stem of a tRNA molecule, respectively. The position of the essential GGQ motif at an exposed tip of domain 2 suggests that the Gln residue coordinates a water molecule to mediate the hydrolytic activity at the peptidyl transferase centre. A conserved groove on domain 1, 80 A from the GGQ motif, is proposed to form the codon recognition site. This family also includes other proteins for which the precise molecular function is unknown. Many of them are from Archaebacteria. These proteins may also be involved in translation termination but this awaits experimental verification.	eIF6, translation initiation factor 6	1.6	14	eIF6, translation initiation factor 6.																																																	AmHem-609319		62
AmHem-61049	117	0	0				Q		CYT		13.537	10.68			ExpAA=6.18 First60=6.16 PredHel=0 Topology=i	0				Y-NoSP	2	19.7	6	3.4	.		AmHem-61049	0	0	0	0	0	0	0	2	2	3	2	0	3	0	0	0	0	0	0	0	0.27	0.28	0.42	0.25	0	0	0	0	0	0	0	0	0.17	0.18	0.27	0.15	0	0.27	3												AmHem-61049	Unknown product	uk					putative unknown product, partial	0.29	JAB81415.1	139	25	38	74	Ixodes ricinus	conserved Plasmodium protein, unknown function	3.6	SCN62099.1	891	26	54	8	Plasmodium chabaudi chabaudi	Bifunctional protein FolD {ECO:0000255|HAMAP-	1.2	FOLD_RICM5	26	44	29	RICM5							family T3 unassigned peptidases (Naegleria gruberi) [T03.UPW]	6.1	T03	family T3 unassigned peptidases (Naegleria gruberi) [T03.UPW]#T03#{peptidase unit: 47-477} Length = 431 Score = 29.6 bits (65), Expect = 6.1 Identities = 19/66 (28%), Positives = 30/66 (45%), Gaps = 5/66 (7%)	T03		MER0379346	431	28	45	15	Glyco_hydro_47 Glycosyl hydrolase family 47	0.34	8.2	Glycosyl hydrolase family 47. Members of this family are alpha-mannosidases that catalyze the hydrolysis of the terminal 1,2-linked alpha-D-mannose residues in the oligo-mannose oligosaccharide Man(9)(GlcNAc)(2).	Glyco_hydro_47 | FAM60A | RtxA-like | DUF3341 | RicinB_lectin_2 | PRK08560 | PRK12567 | STKc_obscurin_rpt1 | PRX_like2 |	Uncharacterized conserved protein	0.91	4.4	Uncharacterized conserved protein [Function unknown].	Function unknown	Glycosyl hydrolase family 47	0.079	8.2	Glycosyl hydrolase family 47. Members of this family are alpha-mannosidases that catalyze the hydrolysis of the terminal 1,2-linked alpha-D-mannose residues in the oligo-mannose oligosaccharide Man(9)(GlcNAc)(2).	WW, Domain with 2 conserved Trp	1	54.5	WW, Domain with 2 conserved Trp (W) residues. Also known as the WWP or rsp5 domain. Binds proline-rich polypeptides.																																																	AmHem-61049		71
AmHem-614436	69	0	0				N		BL/SIG		7.698	10.58			ExpAA=0.04 First60=0.04 PredHel=0 Topology=i	0				N	3	14.5	11.6	5.8	.	1 | 8 TRAVSRR|GV 0.566 *ProP* |	AmHem-614436	0	0	0	0	0	4	0	0	0	0	0	0	4	0	0	0	0	0	2.82	0	0	0	0	0	0	0	0	0	0	0	1.39	0	0	0	0	0	0	1.39	4												AmHem-614436	Unknown product	uk					putative tnf receptor-associated factor, partial	0.11	JAT97570.1	449	41	55	8	Amblyomma aureolatum	Gag-Pol polyprotein; AltName: Full=Pr160Gag-Pol; Contains: RecName: Full=Matrix	0.80	Q76634.3	1471	32	45	4		Gag-Pol polyprotein;Pr160Gag-Pol;Contains:Matrix protein p17;MA;Contains:Capsid	0.068	POL_HV2UC	32	45	4	HV2UC							family C19 unassigned peptidases (Mucor circinelloides) [C19.UPW]	1.1	C19	family C19 unassigned peptidases (Mucor circinelloides) [C19.UPW]#C19#{peptidase unit: 549-904} Length = 356 Score = 30.0 bits (66), Expect = 1.1 Identities = 18/60 (30%), Positives = 25/60 (41%), Gaps = 9/60 (15%)	C19		MER0713894	356	30	41	17	Nickel_transport_system_permease_protein_NikB nickel ABC transporter permease subunit NikB	0.15	10.5	Nickel_transport_system_permease_protein_NikB, nickel ABC transporter, permease subunit NikB. This family consists of the NikB family of nickel ABC transporter permeases. Operons that contain this protein also contain a homologous permease subunit NikC. Nickel is used in cells as part of urease or certain hydrogenases or superoxide dismutases. [Transport and binding proteins, Cations and iron carrying compounds].	Nickel_transport_system_permease_prote... 29 0.15 | Y_Y_Y | DYN1 | IF3_N | radical_SAM_family_protein | PolC_DP2 | PRK04023 | Pkinase_fungal |	Uncharacterized conserved protein	0.58	15.2	Uncharacterized conserved protein [Function unknown].	Function unknown	Y_Y_Y domain	0.15	27.7	Y_Y_Y domain. This domain is mostly found at the end of the beta propellers (pfam07494) in a family of two component regulators. However they are also found tandemly repeated in CTC_02402 without other signal conduction domains being present. It's named after the conserved tyrosines found in the alignment. The exact function is not known.	NEUZ, domain in neuralized proteins	0.47	12.2	NEUZ, domain in neuralized proteins.																																																	AmHem-614436		71
AmHem-614736	76	0	0				Q		CYT		8.62	11.5			ExpAA=0.00 First60=0.00 PredHel=0 Topology=o	0				N	4	13.2	6.6	15.8	.		AmHem-614736	0	0	0	0	0	0	0	2	0	0	0	0	2	0	0	0	0	0	0	0	0.69	0	0	0	0	0	0	0	0	0	0	0	0.44	0	0	0	0	0.44	2												AmHem-614736	Unknown product	uk					putative secreted protein precursor	0.073	MOY34019.1	102	31	37	65	Ixodes scapularis	hypothetical protein EURHEDRAFT_379476	0.053	EYE93049.1	219	44	48	24	Aspergillus ruber CBS 135680	Bromodomain-containing protein 3;Bromodomain-containing FSH-like protein FSRG2;	0.58	BRD3_MOUSE	41	51	6	MOUSE							family I68 unassigned peptidase inhibitors (Bison bison) [I68.UPW]	2.7	I68	family I68 unassigned peptidase inhibitors (Bison bison) [I68.UPW]#I68#{inhibitor unit: 210-274} Length = 65 Score = 28.1 bits (61), Expect = 2.7 Identities = 18/39 (46%), Positives = 21/39 (53%), Gaps = 5/39 (12%)	I68		MER0680087	65	46	53	60	DUF1537 Putative sugar-binding N-terminal domain	4.9	24	Putative sugar-binding N-terminal domain. This conserved region is found in proteins of unknown function in a range of Proteobacteria as well as the Gram-positive Oceanobacillus iheyensis. Structural analysis of the whole protein indicates the N- and C-termini interacting to produce an interacting surface into which a threonate-ADPcomplex is bound, suggesting that a sugar binding site is on the N-terminal domain here, and a nucleotide binding site is in the C-terminal domain (manuscript in preparation). There is a critical motif, DDXTG, at approximately residues 22-25.	DUF1537 | Hyccin |	Predicted membrane protein	0.1	12.6	Predicted membrane protein [Function unknown].	Function unknown	Protein of unknown function	0.71	17.1	Protein of unknown function (DUF3935). This family of proteins is functionally uncharacterized. This family of proteins is found in bacteria. Proteins in this family are approximately 90 amino acids in length. There are two conserved sequence motifs: FVF and LGV.	CLa, CLUSTERIN alpha chain	1.3	10.2	CLa, CLUSTERIN alpha chain.																																																	AmHem-614736		71
AmHem-615121	91	0	0				E		CYT		9.631	9.92			ExpAA=0.00 First60=0.00 PredHel=0 Topology=o	0				Y-NoSP	8	23.1	7.7	8.8	.		AmHem-615121	0	0	0	0	7	0	0	0	0	0	4	0	7	0	0	0	0	2.48	0	0	0	0	0	0.82	0	0	0	0	0	1.17	0	0	0	0	0	0.5	0	1.17	7												AmHem-615121	Unknown product	uk					Unknown product	0.22	MOY31457.1	78	35	48	90	Rhipicephalus microplus	hypothetical protein ASPVEDRAFT_396039	0.52	OJJ08402.1	179	32	42	31	Aspergillus versicolor CBS 583.65	Spindle assembly abnormal protein 4; Required for centrosome duplication. Plays	1.3	SAS4_CAEEL	34	49	7	CAEEL							family M14B unassigned peptidases (Burkholderia sp. SJ98) [M14.UPB]	0.24	M14B	family M14B unassigned peptidases (Burkholderia sp. SJ98) [M14.UPB]#M14B#{peptidase unit: 10-269} Length = 260 Score = 32.7 bits (73), Expect = 0.24 Identities = 24/59 (40%), Positives = 26/59 (44%), Gaps = 6/59 (10%)	M14B		MER0468971	260	40	44	23	PTPLP-like Protein tyrosine phosphatase-like domains of phytases and similar domains	0.27	16.2	PTPLP-like, Protein tyrosine phosphatase-like domains of phytases and similar domains. This subfamily contains the tandem protein tyrosine phosphatase (PTP)-like domains of protein tyrosine phosphatase-like phytases (PTPLPs) and similar domains including the PTP domain of Pseudomonas syringae tyrosine-protein phosphatase hopPtoD2. PTPLPs, also known as cysteine phytases, are one of four known classes of phytases, enzymes that degrade phytate (inositol hexakisphosphate [InsP(6)]) to less-phosphorylated myo-inositol derivatives. Phytate is the most abundant cellular inositol phosphate and plays important roles in a broad scope of cellular processes, including DNA repair, RNA processing and export, development, apoptosis, and pathogenicity. PTPLPs adopt a PTP fold, including the active-site signature sequence (CX5R(S/T)) and utilize a classical PTP reaction mechanism. However, these enzymes display no catalytic activity against classical PTP substrates due to several unique structural features that confer specificity for myo-inositol polyphosphates.	PTPLP-like | COG5595 | Astro_capsid_N | Includes:_23-dihydroxybenzoate-AMP_lig... 26 5.1 | IsdB | PRK05939 |	Uncharacterized conserved protein	0.58	21	Uncharacterized conserved protein [Function unknown].	Function unknown	Astrovirus capsid protein precursor	0.92	7.9	Astrovirus capsid protein precursor. This product is encoded by astrovirus ORF2, one of the three astrovirus ORFs (1a, 1b, 2). The 87kD precursor protein undergoes an intracellular cleavage to form a 79kD protein. Subsequently, extracellular trypsin cleavage yields the three proteins forming the infectious virion.	SCP, SCP / Tpx-1 / Ag5 / PR-1 / Sc7 family of extracellular domains	2.9	10.4	SCP, SCP / Tpx-1 / Ag5 / PR-1 / Sc7 family of extracellular domains. Human glioma pathogenesis-related protein GliPR and the plant pathogenesis-related protein represent functional links between plant defense systems and human immune system. This family has no known function.																																																	AmHem-615121		68
AmHem-61565	83	0	0				S		BL/SIG		9.169	8.28			ExpAA=8.22 First60=8.21 PredHel=1 Topology=o10-27i	1	20.5	12	67.5	N	0	18.1	4.8	2.4	.		AmHem-61565	0	0	0	0	1	0	0	0	0	0	8	17	17	0	0	0	0	0.44	0	0	0	0	0	2.03	9.51	0	0	0	0	0.21	0	0	0	0	0	1.23	4.87	4.87	17												AmHem-61565	Unknown product	uk					putative conserved secreted protein precursor	0.16	MBD2878848.1	227	35	50	30	Dermanyssus gallinae	uncharacterized protein LOC100808582	7.4	XP_003536670.1	195	40	48	31	Glycine max	DNA repair protein RecO {ECO:0000255|HAMAP-Rule:MF_00201};Recombination protein	1.7	RECO_CAUSK	32	55	24	CAUSK							MER0414174 - protein Z-dependent peptidase inhibitor (Latimeria chalumnae) [I04.005]	0.7	I04	MER0414174 - protein Z-dependent peptidase inhibitor (Latimeria chalumnae) [I04.005]#I04#{inhibitor unit: 43-426} Length = 384 Score = 31.2 bits (69), Expect = 0.70 Identities = 19/65 (29%), Positives = 32/65 (49%), Gaps = 8/65 (12%)	I04		MER0414174	384	29	49	17	Nudc_N N-terminal conserved domain of Nudc	0.42	21.7	N-terminal conserved domain of Nudc. The N-terminus of nuclear distribution gene C homolog (NUDC) proteins contains a highly conserved region consisting of a predicted three helix bundle. In the human homolog this segment has been targeted for structure determination by the Joint Center for Structural Genomics. NUDC forms a complex with other NUD proteins and is involved in several cellular division activities. Recently it was shown that NUDC regulates platelet-activating factor (PAF) acetylhydrolase with PAF being a pro-inflammatory secondary lipidic messenger.	Nudc_N | PRK06690 | BRO1_Rhophilin_1 | NMD3 | PRK08242 | COG4821 | Tubulin_2 | PRK09051 | GH43-like | EFF-AFF |	Predicted membrane protein	0.15	22.8	Predicted membrane protein [Function unknown].	Function unknown	N-terminal conserved domain of Nudc	0.098	21.7	N-terminal conserved domain of Nudc. The N-terminus of nuclear distribution gene C homolog (NUDC) proteins contains a highly conserved region consisting of a predicted three helix bundle. In the human homolog this segment has been targeted for structure determination by the Joint Center for Structural Genomics. NUDC forms a complex with other NUD proteins and is involved in several cellular division activities. Recently it was shown that NUDC regulates platelet-activating factor (PAF) acetylhydrolase with PAF being a pro-inflammatory secondary lipidic messenger.	Lig_chan-Glu_bd, Ligated ion channel L-glutamate- and glycine-binding site	0.44	56.5	Lig_chan-Glu_bd, Ligated ion channel L-glutamate- and glycine-binding site. This region, sometimes called the S1 domain, is the luminal domain just upstream of the first, M1, transmembrane region of transmembrane ion-channel proteins, and it binds L-glutamate and glycine. It is found in association with Lig_chan.																																																	AmHem-61565		71
AmHem-615865	83	0	1				I		CYT		9.059	9.56			ExpAA=0.00 First60=0.00 PredHel=0 Topology=i	0				Y-NoSP	0	15.7	6	4.8	.		AmHem-615865	0	0	0	0	0	23	0	0	2	0	0	0	23	0	0	0	0	0	9.24	0	0	0.54	0	0	0	0	0	0	0	0	4.54	0	0	0.36	0	0	0	4.54	23												AmHem-615865	Unknown product	uk					putative trna methyltransferase 9b	0.87	MBD2890380.1	831	40	53	6	Dermanyssus gallinae	putative trypsin inhibitor I4	4.6	CAG15245.1	104	36	50	29	Arabidopsis lyrata subsp. petraea	Non-specific lipid-transfer protein 1 {ECO:0000303|PubMed:30858403};LTP1	0.061	NLTP1_TRAAM	32	45	77	TRAAM							MER0050422 - mustard trypsin inhibitor-2 (Arabidopsis lyrata) [I18.001]	0.94	I18	MER0050422 - mustard trypsin inhibitor-2 (Arabidopsis lyrata) [I18.001]#I18#{inhibitor unit: 29-99} Length = 71 Score = 29.6 bits (65), Expect = 0.94 Identities = 10/27 (37%), Positives = 14/27 (51%)	I18		MER0050422	71	37	51	38	gltB glutamate synthase subunit alpha	1.7	2.2	glutamate synthase subunit alpha; Provisional.	gltB | FimD | DNA_meth_N | P21-Arc | PRK09182 |	Uncharacterized conserved protein	7.3	9.2	Uncharacterized conserved protein [Function unknown].	Function unknown	DNA methylase N-terminal domain	1.9	22.8	DNA methylase N-terminal domain. This is the N-terminal domain of DNA methylase (pfam00145). Family members include Modification methylase EcoRII (EC:2.1.1.37) and DNA-cytosine methyltransferase.	ZnF_TTF, zinc finger in transposases and transcription factors	2.8	38.5	ZnF_TTF, zinc finger in transposases and transcription factors.																																																	AmHem-615865		66
AmHem-61668	83	0	0				M		CYT		9.302	8.89			ExpAA=0.00 First60=0.00 PredHel=0 Topology=o	0				Y-NoSP	7	19.3	3.6	12	.		AmHem-61668	0	0	3	0	1	0	6	5	0	0	0	13	13	0	0	0.95	0	0.44	0	2.19	1.38	0	0	0	7.27	0	0	0.58	0	0.21	0	1.1	0.87	0	0	0	3.72	3.72	13												AmHem-61668	Unknown product	uk					putative hypoxia-inducible factor 1/neuronal pas domain protein npas1	0.015	MBD2888963.1	1041	33	47	7	Dermanyssus gallinae	hypothetical protein VITISV_016188	0.006	CAN64203.1	131	34	50	50	Vitis vinifera	Putative uncharacterized protein DDB_G0287191;	0.016	Y8896_DICDI	39	45	74	DICDI							family C26 unassigned peptidases (Setaria italica) [C26.UPW]	3.3	C26	family C26 unassigned peptidases (Setaria italica) [C26.UPW]#C26#{peptidase unit: 6-322} Length = 317 Score = 29.3 bits (64), Expect = 3.3 Identities = 17/69 (24%), Positives = 26/69 (37%), Gaps = 3/69 (4%)	C26		MER0462948	317	24	37	22	CPSF73-100_C Pre-mRNA 3'-end-processing endonuclease polyadenylation factor C-term	2.1	11.2	Pre-mRNA 3'-end-processing endonuclease polyadenylation factor C-term. This is the C-terminal conserved region of the pre-mRNA 3'-end-processing of the polyadenylation factor CPSF-73/CPSF-100 proteins. The exact function of this domain is not known.	CPSF73-100_C | hydroxyacylglutathione_hydrolase_MBL-fol... 25 4.9 | ureE | PRK10019 | SapD |	Uncharacterized conserved protein	0.34	23	Uncharacterized conserved protein [Function unknown].	Function unknown	Pre-mRNA 3'-end-processing endonuclease polyadenylation factor C-term	0.5	11.2	Pre-mRNA 3'-end-processing endonuclease polyadenylation factor C-term. This is the C-terminal conserved region of the pre-mRNA 3'-end-processing of the polyadenylation factor CPSF-73/CPSF-100 proteins. The exact function of this domain is not known.	DM10, Domains in hypothetical proteins in Drosophila, C	1.3	25	DM10, Domains in hypothetical proteins in Drosophila, C. elegans and mammals. Occurs singly in some nucleoside diphosphate kinases.																																																	AmHem-61668		79
AmHem-617557	148	0	1				M		BL/ANC		16.759	11.64			ExpAA=1.63 First60=1.63 PredHel=0 Topology=o	0				N	7	14.2	6.1	8.1	.	3 | 104 SEDRKKR|EK 0.679 *ProP* | 140 AAARRRR|FG 0.536 *ProP* | 146 RFGRRSR|SV 0.638 *ProP* |	AmHem-617557	0	4	0	0	16	0	0	1	2	1	0	20	20	0	0.74	0	0	2.38	0	0	0.09	0.19	0.1	0	3.81	0	0.27	0	0	1.12	0	0	0.06	0.12	0.06	0	1.95	1.95	20												AmHem-617557	Unknown product	uk					Unknown product	0.038	MOY31198.1	72	33	43	83	Rhipicephalus microplus	conserved hypothetical protein	0.52	EEF23390.1	178	38	49	51	Ricinus communis	Packaging protein 2;Packaging protein 22K;L4-22K; Component of the packaging	0.12	PKG2_ADE02	27	44	49	ADE02							MER0490307 - ecotin (Emiliania huxleyi) [I11.001]	5.3	I11	MER0490307 - ecotin (Emiliania huxleyi) [I11.001]#I11#{inhibitor unit: 22-133} Length = 112 Score = 29.6 bits (65), Expect = 5.3 Identities = 15/34 (44%), Positives = 19/34 (55%)	I11		MER0490307	112	44	55	30	NDUFA9_like_SDR_a NADH dehydrogenase	1.5	13.6	NDUFA9_like_SDR_a, NADH dehydrogenase (ubiquinone) 1 alpha subcomplex, subunit 9, 39 kDa, (NDUFA9) -like, atypical (a) SDRs. This subgroup of extended SDR-like proteins are atypical SDRs. They have a glycine-rich NAD(P)-binding motif similar to the typical SDRs, GXXGXXG, and have the YXXXK active site motif (though not the other residues of the SDR tetrad). Members identified include NDUFA9 (mitochondrial) and putative nucleoside-diphosphate-sugar epimerase. Atypical SDRs generally lack the catalytic residues characteristic of the SDRs, and their glycine-rich NAD(P)-binding motif is often different from the forms normally seen in classical or extended SDRs. Atypical SDRs include biliverdin IX beta reductase (BVR-B,aka flavin reductase), NMRa (a negative transcriptional regulator of various fungi), progesterone 5-beta-reductase like proteins, phenylcoumaran benzylic ether and pinoresinol-lariciresinol reductases, phenylpropene synthases, eugenol synthase, triphenylmethane reductase, isoflavone reductases, and others. SDRs are a functionally diverse family of oxidoreductases that have a single domain with a structurally conserved Rossmann fold, an NAD(P)(H)-binding region, and a structurally diverse C-terminal region. Sequence identity between different SDR enzymes is typically in the 15-30% range; they catalyze a wide range of activities including the metabolism of steroids, cofactors, carbohydrates, lipids, aromatic compounds, and amino acids, and act in redox sensing. Classical SDRs have an TGXXX[AG]XG cofactor binding motif and a YXXXK active site motif, with the Tyr residue of the active site motif serving as a critical catalytic residue (Tyr-151, human 15-hydroxyprostaglandin dehydrogenase numbering). In addition to the Tyr and Lys, there is often an upstream Ser and/or an Asn, contributing to the active site; while substrate binding is in the C-terminal region, which determines specificity. The standard reaction mechanism is a 4-pro-S hydride transfer and proton relay involving the conserved Tyr and Lys, a water molecule stabilized by Asn, and nicotinamide. In addition to the Rossmann fold core region typical of all SDRs, extended SDRs have a less conserved C-terminal extension of approximately 100 amino acids, and typically have a TGXXGXXG cofactor binding motif. Complex (multidomain) SDRs such as ketoreductase domains of fatty acid synthase have a GGXGXXG NAD(P)-binding motif and an altered active site motif (YXXXN). Fungal type ketoacyl reductases have a TGXXXGX(1-2)G NAD(P)-binding motif.	NDUFA9_like_SDR_a | PRK03557 | Peptidases_S8_subtilisin_Vpr-like | VacB | DUF2890 |	Uncharacterized conserved protein	0.69	4.9	Uncharacterized conserved protein [Function unknown].	Function unknown	Protein of unknown function	2.1	58.9	Protein of unknown function (DUF2890). This family is conserved in dsDNA adenoviruses of vertebrates. The function is not known.	Alpha_adaptinC2, Adaptin C-terminal domain	0.87	17.3	Alpha_adaptinC2, Adaptin C-terminal domain. Adaptins are components of the adaptor complexes which link clathrin to receptors in coated vesicles. Clathrin-associated protein complexes are believed to interact with the cytoplasmic tails of membrane proteins, leading to their selection and concentration. Gamma-adaptin is a subunit of the golgi adaptor. Alpha adaptin is a heterotetramer that regulates clathrin-bud formation. The carboxyl-terminal appendage of the alpha subunit regulates translocation of endocytic accessory proteins to the bud site. This Ig-fold domain is found in alpha, beta and gamma adaptins and consists of a beta-sandwich containing 7 strands in 2 beta-sheets in a greek-key topology.. The adaptor appendage contains an additional N-terminal strand.																																																	AmHem-617557		76
AmHem-622180	90	0	0				G		CYT		10.444	8.92			ExpAA=0.00 First60=0.00 PredHel=0 Topology=o	0				N	0	13.3	7.8	3.3	.	1 | 30 SLARVRR|IC 0.668 *ProP* |	AmHem-622180	6	0	0	0	0	0	7	0	0	0	0	0	7	3.7	0	0	0	0	0	2.06	0	0	0	0	0	1.28	0	0	0	0	0	1.04	0	0	0	0	0	1.28	7												AmHem-622180	Unknown product	uk					Uncharacterized protein	1.6	MAA45516.1	164	26	43	50	Ornithodoros erraticus	reverse transcriptase, putative	0.46	XP_002341008.1	592	36	53	12	Talaromyces stipitatus ATCC 10500	Mu-conotoxin BuIIIC {ECO:0000303|PubMed:18950653};Flags: Precursor;	0.008	CM3C_CONBU	60	64	31	CONBU							family S45 unassigned peptidases (Methylobacterium oryzae) [S45.UPW]	1.2	S45	family S45 unassigned peptidases (Methylobacterium oryzae) [S45.UPW]#S45#{peptidase unit: 256-775} Length = 520 Score = 30.8 bits (68), Expect = 1.2 Identities = 14/29 (48%), Positives = 15/29 (51%)	S45		MER1056217	520	48	51	6	Sema_6C The Sema domain a protein interacting module of semaphorin 6C	0.13	9.2	Sema_6C, The Sema domain, a protein interacting module, of semaphorin 6C (Sema6C, also called semaphorin Y). Sema6C is highly expressed in adult brain and skeletal muscle and it shows growth cone collapsing activity. It may play a role in the maintenance and remodelling of neuronal connections. In adult skeletal muscle, this role includes prevention of motor neuron sprouting and uncontrolled motor neuron growth. The expression of Sema6C in adult skeletal muscle is down-regulated following denervation. Sema6C is a member of the class 6 semaphorin family of proteins, which are membrane associated semaphorins. Semaphorins are regulatory molecules involved in the development of the nervous system and in axonal guidance. They also play important roles in other biological processes, such as angiogenesis, immune regulation, respiration systems and cancer. The Sema domain is located at the N-terminus and contains four disulfide bonds formed by eight conserved cysteine residues. It serves as a receptor-recognition and -binding module.	Sema_6C | Sema_3B | ECM1 | 7tmA_OR1A-like | PRK09356 | PLN02470 | PLN03157 | Sema_1A | PRK08154 | PBP2_CysL_like |	Uncharacterized conserved protein	0.096	21.7	Uncharacterized conserved protein [Function unknown].	Function unknown	Extracellular matrix protein 1	0.27	4.1	Extracellular matrix protein 1 (ECM1). This family consists of several eukaryotic extracellular matrix protein 1 (ECM1) sequences. ECM1 has been shown to regulate endochondral bone formation, stimulate the proliferation of endothelial cells and induce angiogenesis. Mutations in the ECM1 gene can cause lipoid proteinosis, a disorder which causes generalized thickening of skin, mucosae and certain viscera. Classical features include beaded eyelid papules and laryngeal infiltration leading to hoarseness.	LeuA_dimer, LeuA allosteric	1.1	19.8	LeuA_dimer, LeuA allosteric (dimerisation) domain. This is the C-terminal regulatory (R) domain of alpha-isopropylmalate synthase, which catalyses the first committed step in the leucine biosynthetic pathway. This domain, is an internally duplicated structure with a novel fold. It comprises two similar units that are arranged such that the two -helices pack together in the centre, crossing at an angle of 34 degrees, sandwiched between the two three-stranded, antiparallel beta-sheets. The overall domain is thus constructed as a beta-alpha-beta three-layer sandwich.																																																	AmHem-622180		64
AmHem-622799	114	0	0				A		CYT		12.52	8.71			ExpAA=1.12 First60=0.00 PredHel=0 Topology=o	0				Y-NoSP	2	21.1	5.3	7.9	.		AmHem-622799	0	0	0	0	0	0	3	6	8	10	0	0	10	0	0	0	0	0	0	0.56	0.85	1.14	1.45	0	0	0	0	0	0	0	0	0.28	0.54	0.75	0.92	0	0	0.92	10												AmHem-622799	Unknown product	uk					putative secreted peptide precursor	0.037	JAA60910.1	83	30	39	98	Rhipicephalus pulchellus	Transposase, MuDR, plant	0.14	KGO71607.1	387	32	50	14	Penicillium expansum	Protein abrupt;Protein clueless; Expression is vital for development; may be	0.53	ABRU_DROME	37	52	4	DROME							MER0058055 - PF0204 protein ({Pyrococcus furiosus }) (Carboxydothermus hydrogenoformans) [C44.A09]	5.6	C44	MER0058055 - PF0204 protein ({Pyrococcus furiosus }) (Carboxydothermus hydrogenoformans) [C44.A09]#C44#{peptidase unit: 12-360} Length = 349 Score = 29.6 bits (65), Expect = 5.6 Identities = 18/60 (30%), Positives = 30/60 (50%), Gaps = 1/60 (1%)	C44		MER0058055	349	30	50	17	COG3379 Uncharacterized conserved protein	0.65	6.8	COG3379, Uncharacterized conserved protein [Function unknown].	COG3379 | Sulfite_reductase_dissimilatory-type_s... 28 1.4 | DsbA_DsbA | fabH | PTH2 | Retro_M | Aph | Uncharacterized_protein_MJ0043 | PRK07486 |	Uncharacterized conserved protein	1.9	19.9	Uncharacterized conserved protein [Function unknown].	Function unknown	Retroviral M domain	0.91	53.5	Retroviral M domain. Retroviruses contain a small protein, MA (matrix), which forms a protein lining immediately beneath the phospholipid membrane of the mature virus particle. MA is located in the N-terminal region of the Gag precursor polyprotein. The N-terminal segment of MA proteins directs the Gag protein to the plasma membrane where budding takes place, and has been called the M domain. This domain forms an alpha helical bundle structure.	CxxC_CXXC_SSSS, Putative regulatory protein	0.95	26.8	CxxC_CXXC_SSSS, Putative regulatory protein. CxxC_CXXC_SSSS represents a region of about 41 amino acids found in a number of small proteins in a wide range of bacteria. The region usually begins with the initiator Met and contains two CxxC motifs separated by 17 amino acids. One protein in this entry has been noted as a putative regulatory protein, designated FmdB. Most proteins in this entry have a C-terminal region containing highly degenerate sequence.																																																	AmHem-622799		75
AmHem-62459	85	0	0				M		CYT		9.785	10.07			ExpAA=0.01 First60=0.00 PredHel=0 Topology=o	0				Y-NoSP	0	14.1	4.7	4.7	.		AmHem-62459	0	0	0	0	6	0	0	0	0	0	0	0	6	0	0	0	0	2.41	0	0	0	0	0	0	0	0	0	0	0	1.14	0	0	0	0	0	0	0	1.14	6												AmHem-62459	Unknown product	uk					putative peptidase c13 family	0.47	MBD2885744.1	437	30	47	14	Dermanyssus gallinae	hypothetical protein BO83DRAFT_65076	1.0	PWY70102.1	717	32	52	8	Aspergillus eucalypticola CBS 122712	Sensorin-A;Contains:Peptide B;Contains:Sensorin-A;Flags: Precursor; May function	0.46	SENA_APLCA	34	50	72	APLCA							family I43 unassigned peptidase inhibitors (Myotis lucifugus) [I43.UPW]	2.8	I43	family I43 unassigned peptidase inhibitors (Myotis lucifugus) [I43.UPW]#I43#{inhibitor unit: 68-209} Length = 142 Score = 29.3 bits (64), Expect = 2.8 Identities = 21/65 (32%), Positives = 32/65 (49%), Gaps = 4/65 (6%)	I43		MER0171792	142	32	49	46	Probable_membrane_antigen_3 herpesvirus tegument protein/v-FGAM-synthase	2.1	3.6	Probable_membrane_antigen_3, herpesvirus tegument protein/v-FGAM-synthase. This model describes a family of large proteins of herpesvirues. The protein is described variably as tegument protein or phosphoribosylformylglycinamidine synthase (FGAM-synthase). Most of the length of the protein shows homology to eukaryotic FGAM-synthase. Functional characterizations were not verified during construction of this model.	Probable_membrane_antigen_3 | Stress_response_UPF0229_protein_YhbH | Pertus-S4-tox | Avl9 | PLN02459 |	Uncharacterized conserved protein	0.3	7.9	Uncharacterized conserved protein [Function unknown].	Function unknown	Pertussis toxin S4 subunit	0.64	50	Pertussis toxin S4 subunit. Members of this family of Bordetella pertussis toxins adopt a structure consisting of an OB fold, with a closed or partly opened beta-barrel in a Greek-key topology.	BID_2, Bacterial Ig-like domain 2	0.59	18.5	BID_2, Bacterial Ig-like domain 2.																																																	AmHem-62459		68
AmHem-624762	107	0	0				L		CYT		12.178	11.57			ExpAA=0.01 First60=0.00 PredHel=0 Topology=o	0				Y-NoSP	5	16.8	4.7	2.8	.		AmHem-624762	0	0	0	0	0	2	0	0	0	0	4	0	4	0	0	0	0	0	0.48	0	0	0	0	0.59	0	0	0	0	0	0	0.24	0	0	0	0	0.36	0	0.36	4												AmHem-624762	Unknown product	uk					uncharacterized protein, partial	0.059	LAA14386.1	61	36	50	85	Parasteatoda tepidariorum	transposase	4.8	WP_031174172.1	451	31	44	19	Streptomyces durhamensis	Melanoma-associated antigen B17;	4.7	MAGBH_HUMAN	26	54	17	HUMAN							MER0812937 - AT4g33090 g.p. ({Arabidopsis thaliana}) (Musa acuminata) [M01.A25]	1.2	M01	MER0812937 - AT4g33090 g.p. ({Arabidopsis thaliana}) (Musa acuminata) [M01.A25]#M01#{peptidase unit: 197-415} Length = 219 Score = 31.2 bits (69), Expect = 1.2 Identities = 20/62 (32%), Positives = 30/62 (48%), Gaps = 8/62 (12%)	M01		MER0812937	219	32	48	28	COG2123 RNase PH-related exoribonuclease	1	10.3	COG2123, RNase PH-related exoribonuclease [Translation, ribosomal structure and biogenesis].	COG2123 | DEXHc_UvsW | CYPOR_like_FNR | PRK15399 | CCDC73 | AAT_like |	Uncharacterized conserved protein	0.19	10.6	Uncharacterized conserved protein [Function unknown].	Function unknown	Coiled-coil domain-containing protein 73 family	1.5	1.9	Coiled-coil domain-containing protein 73 family. CCDC73 is a family of eukaryotic coiled-coil containing proteins. The function is not known. The alternative name is sarcoma antigen NY-SAR-79.	PGAM, Phosphoglycerate mutase family	4.3	31.6	PGAM, Phosphoglycerate mutase family. Phosphoglycerate mutase (PGAM) and bisphosphoglycerate mutase (BPGM) are structurally related enzymes that catalyse reactions involving the transfer of phospho groups between the three carbon atoms of phosphoglycerate... Both enzymes can catalyse three different reactions with different specificities, the isomerization of 2-phosphoglycerate (2-PGA) to 3-phosphoglycerate (3-PGA) with 2,3-diphosphoglycerate (2,3-DPG) as the primer of the reaction, the synthesis of 2,3-DPG from 1,3-DPG with 3-PGA as a primer and the degradation of 2,3-DPG to 3-PGA (phosphatase activity). In mammals, PGAM is a dimeric protein with two isoforms, the M (muscle) and B (brain) forms. In yeast, PGAM is a tetrameric protein.																																																	AmHem-624762		72
AmHem-624898	91	0	1				N		CYT		10.297	6.99			ExpAA=1.61 First60=0.78 PredHel=0 Topology=o	0				N	0	17.6	4.4	1.1	.		AmHem-624898	0	0	0	0	2	0	0	0	2	0	0	0	2	0	0	0	0	0.69	0	0	0	0.44	0	0	0	0	0	0	0	0.33	0	0	0	0.29	0	0	0	0.33	2												AmHem-624898	Unknown product	uk					putative membrane protein	0.95	NOV38424.1	118	40	56	47	Rhipicephalus microplus	zinc finger FYVE domain-containing protein 26	4.2	PRD26270.1	479	28	45	14	Nephila clavipes	Glycerol-3-phosphate dehydrogenase	4.2	GPDA_HELHP	30	47	21	HELHP							family M50B unassigned peptidases (Bacillus amyloliquefaciens) [M50.UPB]	3.7	M50B	family M50B unassigned peptidases (Bacillus amyloliquefaciens) [M50.UPB]#M50B#{peptidase unit: 11-190} Length = 180 Score = 29.3 bits (64), Expect = 3.7 Identities = 14/41 (34%), Positives = 24/41 (58%), Gaps = 2/41 (4%)	M50B		MER0898459	180	34	58	23	secY preprotein translocase subunit SecY	0.11	14.6	secY, preprotein translocase subunit SecY; Validated.	secY | UshA | M20_Acy1-like | GltA | DUF5427 | RNase_T2 | COG1543 | PRK08056 |	Uncharacterized conserved protein	1	26.8	Uncharacterized conserved protein [Function unknown].	Function unknown	Family of unknown function	0.95	6.6	Family of unknown function (DUF5427). This is a domain of unknown function. Family members found in Saccharomyces cerevisiae, are synthetic lethal with genes involved in maintenance of telomere capping. However, experimental evidence is yet to verify the exact function of family members and the domain.	C1Q, Complement component C1q domain	2.5	17	C1Q, Complement component C1q domain. Globular domain found in many collagens and eponymously in complement C1q. When part of full length proteins these domains form a 'bouquet' due to the multimerization of heterotrimers. The C1q fold is similar to that of tumour necrosis factor.																																																	AmHem-624898		65
AmHem-626842	104	0	0				A		CYT		11.153	9.18			ExpAA=0.02 First60=0.01 PredHel=0 Topology=o	0				Y-NoSP	3	16.3	4.8	10.6	.		AmHem-626842	0	16	0	2	3	0	0	0	0	0	0	0	16	0	5.26	0	0.28	0.8	0	0	0	0	0	0	0	0	1.9	0	0.12	0.38	0	0	0	0	0	0	0	1.9	16												AmHem-626842	Unknown product	uk					Glycogen synthase kinase-3 beta, partial	0.028	JAW04127.1	126	26	38	71	Ornithodoros moubata	hypothetical protein LINJ_03_0440	0.54	XP_003392187.1	1060	40	50	6	Leishmania infantum JPCM5	Cytoplasmic envelopment protein 2 {ECO:0000255|HAMAP-Rule:MF_04039}; Plays a	0.27	CEP2_EHV1V	36	50	16	EHV1V							family M43B unassigned peptidases (Eutypa lata) [M43.UPB]	0.93	M43B	family M43B unassigned peptidases (Eutypa lata) [M43.UPB]#M43B#{peptidase unit: 143-286} Length = 144 Score = 31.2 bits (69), Expect = 0.93 Identities = 24/82 (29%), Positives = 36/82 (43%), Gaps = 19/82 (23%)	M43B		MER0882200	144	29	43	57	ATP6 ATP synthase F0 subunit 6	2.6	7.9	ATP6, ATP synthase F0 subunit 6; Provisional.	ATP6 | ManY | TIR-like | BTB_POZ_Shal-like |	Uncharacterized conserved protein	1.4	6.7	Uncharacterized conserved protein [Function unknown].	Function unknown	Predicted nucleotide-binding protein containing TIR-like domain	1.1	18.6	Predicted nucleotide-binding protein containing TIR-like domain. Members of this family of bacterial nucleotide-binding proteins contain a TIR-like domain. Their exact function has not, as yet, been defined.	LeuA_dimer, LeuA allosteric	4.2	13.7	LeuA_dimer, LeuA allosteric (dimerisation) domain. This is the C-terminal regulatory (R) domain of alpha-isopropylmalate synthase, which catalyses the first committed step in the leucine biosynthetic pathway. This domain, is an internally duplicated structure with a novel fold. It comprises two similar units that are arranged such that the two -helices pack together in the centre, crossing at an angle of 34 degrees, sandwiched between the two three-stranded, antiparallel beta-sheets. The overall domain is thus constructed as a beta-alpha-beta three-layer sandwich.																																																	AmHem-626842		77
AmHem-627756	106	0	0				V		CYT		12.393	11.85			ExpAA=0.34 First60=0.34 PredHel=0 Topology=o	0				N	1	17	4.7	4.7	.	1 | 58 KTFRRHR|SF 0.559 *ProP* |	AmHem-627756	0	0	4	1	0	0	0	0	0	0	3	0	4	0	0	0.75	0.14	0	0	0	0	0	0	0.45	0	0	0	0.46	0.06	0	0	0	0	0	0	0.27	0	0.46	4												AmHem-627756	Unknown product	uk					putative conserved secreted protein precursor	0.062	NOV52313.1	106	44	63	34	Amblyomma tuberculatum	hypothetical protein AK88_00386	5.2	XP_012333460.1	2914	32	40	2	Plasmodium fragile	Myosin-12;Myosin XI F;AtXIF; Myosin heavy chain that is required for the cell	9.6	MYO12_ARATH	26	49	5	ARATH							family S8A unassigned peptidases (Polaromonas naphthalenivorans) [S08.UPA]	16	S08A	family S8A unassigned peptidases (Polaromonas naphthalenivorans) [S08.UPA]#S08A#{peptidase unit: 238-551} Length = 314 Score = 28.1 bits (61), Expect = 16 Identities = 15/44 (34%), Positives = 21/44 (47%), Gaps = 3/44 (6%)	S08A		MER0247041	314	34	47	14	Synaptobrevin Synaptobrevin	0.99	21.3	Synaptobrevin.	Synaptobrevin | Myc_target_1 | PX_p40phox | Caroten_synth | SAS2 | DUF2695 | PRK10130 | malonate_mdcB |	Uncharacterized conserved protein	1	4.1	Uncharacterized conserved protein [Function unknown].	Function unknown	Synaptobrevin	0.23	21.3	Synaptobrevin.	Robl_LC7, Roadblock/LC7 domain	0.45	35.2	Robl_LC7, Roadblock/LC7 domain. This family includes proteins that are about 100 amino acids long and have been shown to be related. Members of this family of proteins are associated with both flagellar outer arm dynein and Drosophila and rat brain cytoplasmic dynein. It is proposed that roadblock/LC7 family members may modulate specific dynein functions. This family also includes Golgi-associated MP1 adapter protein and MglB from Myxococcus xanthus, a protein involved in gliding motility. However the family also includes members from non-motile bacteria such as Streptomyces coelicolor, suggesting that the protein may play a structural or regulatory role.																																																	AmHem-627756		74
AmHem-628703	74	0	0				M		CYT		8.4	11.26			ExpAA=0.11 First60=0.07 PredHel=0 Topology=o	0				Y-NoSP	2	20.3	8.1	1.4	.		AmHem-628703	0	0	2	0	0	0	0	1	0	0	0	0	2	0	0	0.83	0	0	0	0	0.36	0	0	0	0	0	0	0.5	0	0	0	0	0.23	0	0	0	0	0.5	2												AmHem-628703	Unknown product	uk					hypothetical protein	0.25	NIE50207.1	99	29	44	75	Rhipicephalus microplus	hypothetical protein NECAME_01405	0.48	XP_013307742.1	64	37	62	55	Necator americanus	Highly reducing polyketide synthase aurA {ECO:0000303|PubMed:26340065};HR-PKS	1.9	AURA_CALAK	35	61	1	CALAK							family C40 unassigned peptidases (Paenibacillus sp. FSL R7-0273) [C40.UPW]	0.5	C40	family C40 unassigned peptidases (Paenibacillus sp. FSL R7-0273) [C40.UPW]#C40#{peptidase unit: 189-310} Length = 122 Score = 30.8 bits (68), Expect = 0.50 Identities = 13/26 (50%), Positives = 18/26 (69%)	C40		MER0721563	122	50	69	21	Swi5 Swi5	0.4	51.9	Swi5. Swi5 is involved in meiotic DNA repair synthesis and meiotic joint molecule formation. It is known to interact with Swi2, Rhp51 and Swi6.	Swi5 | DHR2_DOCK7 | DHR2_DOCK6 | COG1823 | Csp2_I-U |	Zinc carboxypeptidase	0.077	15.1	Zinc carboxypeptidase [Function unknown].	Function unknown	Swi5	0.093	51.9	Swi5. Swi5 is involved in meiotic DNA repair synthesis and meiotic joint molecule formation. It is known to interact with Swi2, Rhp51 and Swi6.	Zn_pept, Zn_pept domain	0.12	18.1	Zn_pept, Zn_pept domain.																																																	AmHem-628703		67
AmHem-629239	72	0	0				K		BL/SIG		7.983	7.79			ExpAA=14.11 First60=14.11 PredHel=0 Topology=i	0				N	3	18.1	.	5.6	.		AmHem-629239	0	0	1	0	0	0	0	0	1	0	0	0	1	0	0	0.47	0	0	0	0	0	0.41	0	0	0	0	0	0.29	0	0	0	0	0	0.27	0	0	0	0.29	1												AmHem-629239	Unknown product	uk					Uncharacterized protein	0.045	MAA44985.1	78	35	50	77	Ornithodoros erraticus	putative polypeptide N-acetylgalactosaminyltransferase 9 isoform X2	7.9	XP_022663820.1	520	46	64	5	Varroa destructor	PH domain leucine-rich repeat-containing protein phosphatase 2;3.1.3.16;PH	1.3	PHLP2_MOUSE	33	46	5	MOUSE							family S9C unassigned peptidases (Micromonas sp. RCC299) [S09.UPC]	20	S09C	family S9C unassigned peptidases (Micromonas sp. RCC299) [S09.UPC]#S09C#{peptidase unit: 1-231} Length = 231 Score = 26.6 bits (57), Expect = 20 Identities = 10/28 (35%), Positives = 16/28 (57%)	S09C		MER0192414	231	35	57	12	RMtype1_S_MjaORF132P_Sau1132ORF3780P-TRD1-CR1_like Type I restriction-modification system specificity	0.27	22.1	RMtype1_S_MjaORF132P_Sau1132ORF3780P-TRD1-CR1_like, Type I restriction-modification system specificity (S) subunit Target Recognition Domain-ConseRved domain (TRD-CR), similar to MjaXIP/S.MjaORF132P TRD1-CR1, S.Sau1132ORF3780P TRD1-CR1, S.Mca353ORF290P TRD1-CR1, and other TRD-CR's. The Staphylococcus aureus subsp. aureus MSHR1132 S subunit (S.Sau1132ORF3780P) recognizes 5'... CAAGNNNNNRTC ... 3', and Moraxella catarrhalis S subunit (S.Mca353ORF290P) recognizes 5'... CAAGNNNNNNTGT ... 3'. The recognition sequence of Methanococcus jannaschii S subunit (MjaXIP/S.MjaORF132P) is undetermined. The restriction-modification (RM) system S subunit consists of two variable target recognition domains (TRD1 and 2) and two conserved regions (CR1 and CR2) which separate the TRDs. The TRDs each bind to different specific sequences in the DNA. For example, S.Sau1132ORF3780P-TRD1 recognizes CAAG/CTTG, and S.Sau1132ORF3780P-TRD2 recognizes GAY/RTC. RM systems protect a bacterial cell against invasion of foreign DNA by endonucleolytic cleavage of DNA that lacks a site specific modification. The host genome is protected from cleavage by methylation of specific nucleotides in the target sites. In type I systems, both restriction and modification activities are present in one enzyme complex composed of one DNA specificity (S) subunit (this family), two modification (M) subunits and two restriction (R) subunits. This model contains both TRD1-CR1 and TRD2-CR2. It may also include TRD-CR-like sequence-recognition domains of various type II restriction enzymes and methyltransferases and type I DNA methyltransferases.	RMtype1_S_MjaORF132P_Sau1132ORF3780P-TRD... 28 0.27 | metQ | PBP1_NPR_B | GerA | DUF4498 |	Uncharacterized conserved protein	0.003	7.5	Uncharacterized conserved protein [Function unknown].	Function unknown	Bacillus/Clostridium GerA spore germination protein	0.74	2.4	Bacillus/Clostridium GerA spore germination protein.	Amb_all, Amb_all domain	0.78	11.1	Amb_all, Amb_all domain.																																																	AmHem-629239		71
