## Supplementary material for "*Rickettsia parkeri* Hijacks Tick Hemocytes to Manipulate Cellular and Humoral Transcriptional Responses": Table S2: Data sheet.xlsx (part 25 of 106)

### Sheet: Table S2 (continued)
Link to PEP	Seq size	%X	DP's	Link to CDS	Seq size	14 N's?	First codon	*	SigP Result	Cleavage Position	MW	pI	Mature MW	pI	TMHMM result	Predicted helices	% membrane	% outside	% inside	DGPI GPI anchor prediction	No. potential glyc sites	Percent Ser+Thr	Percent Gly	Percent Pro	Percent GGY	ProP furin cleavage predictions	Name	CLSF1 READS	CLSF2 READS	CLSF3 READS	CLFF1 READS	CLFF2 READS	CLFF3 READS	INSF1 READS	INSF2 READS	INSF3 READS	INFF1 READS	INFF2 READS	INFF3 READS	Max reads	CLSF1 FPKM	CLSF2 FPKM	CLSF3 FPKM	CLFF1 FPKM	CLFF2 FPKM	CLFF3 FPKM	INSF1 FPKM	INSF2 FPKM	INSF3 FPKM	INFF1 FPKM	INFF2 FPKM	INFF3 FPKM	CLSF1 TPM	CLSF2 TPM	CLSF3 TPM	CLFF1 TPM	CLFF2 TPM	CLFF3 TPM	INSF1 TPM	INSF2 TPM	INSF3 TPM	INFF1 TPM	INFF2 TPM	INFF3 TPM	Max TPM	Max reads	--> EdgeR results - Not used CLFS3	IvsC-cut logFC	FDR	SIvsSC-cut logFC	FDR	FIvsFC-cut logFC	FDR	FCvsSC-cut logFC	FDR	FIvsSI-cut logFC	FDR	Contig name	Comments	Class	DBase	Evalue	% Coverage	Best Score eval min= 0.01 between ARACNIDAE-CANDIDATUS-RICKETTSIALES-RPARKERI-TICK-BAC	Best match to ARACNIDAE protein database	E value	Match	Length of best match	% identity	% similarity	% Coverage	Species of best match	Best match to NR-LIGHT protein database	E value	Match	Length of best match	% identity	% similarity	% Coverage	Species of best match	Best match to UNIPROTKB protein database	E value	Match	% identity	% similarity	% Coverage	Species of best match	Best match to EC database	E value	Coverage	Description	Comments	Confidence 1e-10 75%?	Best match to MEROPS database	E value	MEROPS FAMILY	Description	Comments	Confidence 1e-10 75%?	Match	Length of best match	% identity	% similarity	% Coverage	Best match to CDD database	E value	Coverage	Description	All CDD domains	Best match to KOG	E value	Coverage	Description	Class	Best match to PFAM database	E value	Coverage	Description	Best match to SMART database	E value	Coverage	Description	Best match to TSF database	E value	Coverage	Model	Group	Family	H/S	Other AM=AMtimicrobial E=Enzyme PI=Protease inhibitor	Best match to RICKETTSIALES protein database	E value	Match	% identity	% similarity	% Coverage	Species of best match	Best match to TICK-BAC protein database	E value	Match	% identity	% similarity	% Coverage	Species of best match	Best match to VIRUS protein database	E value	Best Score for VIRUS	% identity	% Coverage	Species of best match	Best match to REPBASE-RPS database	E value	Coverage	Best match to RRNA database	E value	Match	Extent of match	% identity	% Coverage	Best match to CANDIDATUS MIDCHLORAE protein database	E value	Score	% identity	% Coverage	Best match to RPARKERI protein database	E value	Score	% identity	% Coverage	Species of best match	Name	Best Score eval min= 0.01 between ARACNIDAE-CANDIDATUS-RICKETTSIALES-RPARKERI-TICK-BAC	Best score for ARACNIDAE	Best score for CANDIDATUS	Best score for RICKETTSIALES	Best score for RPARKERI	Best score for TICK-BAC	Best Score for VIRUS	max (minus virus)	Virus?	Best match to VIRUS protein database	E value	Best Score for VIRUS	% identity	% Coverage	Species of best match
AmHem-629573	92	0	0				K		CYT		10.327	11.33			ExpAA=0.02 First60=0.02 PredHel=0 Topology=o	0				Y-NoSP	2	14.1	8.7	3.3	.	3 | 25 GIGRARR|HL 0.547 *ProP* | 52 ALPRKTR|SA 0.712 *ProP* | 90 TQARTCR|FA 0.505 *ProP* |	AmHem-629573	0	0	2	0	0	0	18	1	3	0	3	0	18	0	0	0.5	0	0	0	5.18	0.22	0.66	0	0.6	0	0	0	0.3	0	0	0	2.6	0.14	0.43	0	0.36	0	2.6	18												AmHem-629573	Unknown product	uk					Unknown product	5.7	MOY32341.1	97	37	44	44	Rhipicephalus microplus	leukocyte cell-derived chemotaxin 1 isoform X2	1.6	XP_020921304.1	361	40	53	12	Sus scrofa	50S ribosomal protein L34e {ECO:0000255|HAMAP-Rule:MF_00349};	0.057	RL34_STAMF	43	59	35	STAMF							MER0252303 - FlhB protein ({Escherichia coli}) (Thermotoga thermarum) [N06.A01]	1.7	N06	MER0252303 - FlhB protein ({Escherichia coli}) (Thermotoga thermarum) [N06.A01]#N06#{peptidase unit: 10-348} Length = 339 Score = 30.4 bits (67), Expect = 1.7 Identities = 15/36 (41%), Positives = 20/36 (55%)	N06		MER0252303	339	41	55	11	Enoyl_reductase Trans-2-enoyl-CoA reductase catalytic region	0.39	17.8	Trans-2-enoyl-CoA reductase catalytic region. This family of trans-2-enoyl-CoA reductases, EC:1.3.1.44, carries the the catalytic sites of the enzyme, characterized by the conserved sequence motifs: YNThhhFxK, and YShAPxR. In Euglena where the enzyme has been characterized it catalyzes the reduction of enoyl-CoA to acyl-CoA in an unusual fatty acid pathway in mitochondria. the whole path performs a malonyl-CoA independent synthesis of fatty acids leading to accumulation of wax esters, which serve as the sink for electrons stemming from glycolytic ATP synthesis and pyruvate oxidation.	Enoyl_reductase | rpl34e | PRK13656 | Efa1_rel_toxin | PLN02660 | C2_Intersectin | 7tmA_prokineticin-R | NYAP_N | DNA_polymerase_I |	Uncharacterized conserved protein	0.72	14.5	Uncharacterized conserved protein [Function unknown].	Function unknown	Trans-2-enoyl-CoA reductase catalytic region	0.09	17.8	Trans-2-enoyl-CoA reductase catalytic region. This family of trans-2-enoyl-CoA reductases, EC:1.3.1.44, carries the the catalytic sites of the enzyme, characterized by the conserved sequence motifs: YNThhhFxK, and YShAPxR. In Euglena where the enzyme has been characterized it catalyzes the reduction of enoyl-CoA to acyl-CoA in an unusual fatty acid pathway in mitochondria. the whole path performs a malonyl-CoA independent synthesis of fatty acids leading to accumulation of wax esters, which serve as the sink for electrons stemming from glycolytic ATP synthesis and pyruvate oxidation.	LRRNT, Leucine rich repeat N-terminal domain	3.9	45.5	LRRNT, Leucine rich repeat N-terminal domain.																																																	AmHem-629573		59
AmHem-6313	97	0	0				E		CYT		11.001	12.45			ExpAA=0.09 First60=0.00 PredHel=0 Topology=o	0				N	0	12.4	10.3	3.1	.	3 | 45 QLRRPTR|GA 0.518 *ProP* | 66 KSRRGRR|SW 0.819 *ProP* | 69 RGRRSWR|QA 0.558 *ProP* |	AmHem-6313	0	0	0	0	0	0	0	0	0	0	1	0	1	0	0	0	0	0	0	0	0	0	0	0.18	0	0	0	0	0	0	0	0	0	0	0	0.11	0	0.11	1												AmHem-6313	Unknown product	uk					Uncharacterized protein	0.023	MAA26160.1	750	31	50	10	Ornithodoros erraticus	uncharacterized protein, partial	0.067	XP_003886486.1	860	39	46	8	Leishmania mexicana MHOM/GT/2001/U1103	Sperm protamine P1; Protamines substitute for histones in the chromatin of sperm	0.11	HSP1_DROGL	33	45	103	DROGL							MER0596182 - ADAMTS13 peptidase (Tarsius syrichta) [M12.241]	16	M12B	MER0596182 - ADAMTS13 peptidase (Tarsius syrichta) [M12.241]#M12B#{peptidase unit: 22-237} Length = 216 Score = 27.7 bits (60), Expect = 16 Identities = 19/45 (42%), Positives = 22/45 (48%), Gaps = 5/45 (11%)	M12B		MER0596182	216	42	48	21	PHA00451 protein kinase	0.2	11.9	PHA00451, protein kinase.	PHA00451 | Myosin_tail_1 | eIF-3_zeta | YdjC | EntD | TT_ORF1 |	Uncharacterized conserved protein	0.84	5.2	Uncharacterized conserved protein [Function unknown].	Function unknown	Myosin tail	0.26	2.6	Myosin tail. The myosin molecule is a multi-subunit complex made up of two heavy chains and four light chains it is a fundamental contractile protein found in all eukaryote cell types. This family consists of the coiled-coil myosin heavy chain tail region. The coiled-coil is composed of the tail from two molecules of myosin. These can then assemble into the macromolecular thick filament. The coiled-coil region provides the structural backbone the thick filament.	PH, Pleckstrin homology domain	2.6	15.7	PH, Pleckstrin homology domain. Domain commonly found in eukaryotic signalling proteins. The domain family possesses multiple functions including the abilities to bind inositol phosphates, and various proteins. PH domains have been found to possess inserted domains (such as in PLC gamma, syntrophins) and to be inserted within other domains. Mutations in Brutons tyrosine kinase (Btk) within its PH domain cause X-linked agammaglobulinaemia (XLA) in patients. Point mutations cluster into the positively charged end of the molecule around the predicted binding site for phosphatidylinositol lipids.																																																	AmHem-6313		79
AmHem-632617	96	0	0				G		CYT		10.85	9.69			ExpAA=0.59 First60=0.59 PredHel=0 Topology=o	0				Y-NoSP	4	14.6	9.4	3.1	.		AmHem-632617	0	0	2	4	0	12	0	2	0	0	1	0	12	0	0	0.45	0.65	0	3.51	0	0.39	0	0	0.18	0	0	0	0.27	0.28	0	1.73	0	0.25	0	0	0.11	0	1.73	12												AmHem-632617	Unknown product	uk					hypothetical protein	0.073	JAP76327.1	87	32	50	63	Rhipicephalus appendiculatus	zinc finger protein, putative	1.9	XP_002402039.1	154	32	41	42	Ixodes scapularis	Glycogen synthase {ECO:0000255|HAMAP-Rule:MF_00484};2.4.1.21	0.22	GLGA_GRABC	25	41	19	GRABC							MER0841451 - BT3549 putative peptidase (Alistipes sp. CAG:29) [M20.016]	4.8	M20A	MER0841451 - BT3549 putative peptidase (Alistipes sp. CAG:29) [M20.016]#M20A#{peptidase unit: 9-349} Length = 341 Score = 29.3 bits (64), Expect = 4.8 Identities = 15/27 (55%), Positives = 16/27 (59%), Gaps = 2/27 (7%)	M20A		MER0841451	341	55	59	8	PRK07369 dihydroorotase	1.1	7.9	dihydroorotase; Provisional.	PRK07369 | PRK04163 | 7tmC_TAS1R1 | ThiH | Pyruvate_carboxylase_1 |	Predicted membrane-anchored protein	1	6.9	Predicted membrane-anchored protein [Function unknown].	Function unknown	Uncharacterized conserved protein	3.6	41.3	Uncharacterized conserved protein (DUF2369). This is a proline-rich region of a group of proteins found from plants to fungi. The function is not known.	AKAP_110, A-kinase anchor protein 110 kDa	1	4.2	A-kinase anchor protein 110 kDa. This family consists of several mammalian protein kinase A anchoring protein 3 (PRKA3) or A-kinase anchor protein 110 kDa (AKAP 110) sequences. Agents that increase intracellular cAMP are potent stimulators of sperm motility. Anchoring inhibitor peptides, designed to disrupt the interaction of the cAMP-dependent protein kinase A (PKA) with A kinase-anchoring proteins (AKAPs), are potent inhibitors of sperm motility. PKA anchoring is a key biochemical mechanism controlling motility. AKAP110 shares compartments with both RI and RII isoforms of PKA and may function as a regulator of both motility- and head-associated functions such as capacitation and the acrosome reaction.																																																	AmHem-632617		72
AmHem-636195	137	0	0				A		CYT		14.474	8.51			ExpAA=0.22 First60=0.13 PredHel=0 Topology=o	0				Y-NoSP	3	23.4	8	4.4	.		AmHem-636195	0	0	0	21	0	0	0	0	0	0	0	0	21	0	0	0	1.87	0	0	0	0	0	0	0	0	0	0	0	0.8	0	0	0	0	0	0	0	0	0.8	21												AmHem-636195	Unknown product	uk					Putative tick transposon, partial	0.56	JAA62312.1	1246	33	49	5	Rhipicephalus pulchellus	AGAP013226-PA-like protein	0.003	KFB45857.1	1402	40	56	4	Anopheles sinensis	N-alpha-acetyltransferase 35, NatC auxiliary subunit;Glucose repressible protein	0.65	NAA35_YEAST	31	52	10	YEAST							family I8 unassigned peptidase inhibitors (Aquila chrysaetos) [I08.UPW]	1.3	I08	family I8 unassigned peptidase inhibitors (Aquila chrysaetos) [I08.UPW]#I08#{inhibitor unit: 338-391} Length = 54 Score = 30.0 bits (66), Expect = 1.3 Identities = 11/16 (68%), Positives = 13/16 (81%)	I08		MER0686181	54	68	81	30	F capsid protein	0.75	8.7	F, capsid protein.	F | COG1245 | PTZ00150 | PBP2_PnhD_4 |	Uncharacterized conserved protein	1.1	8.5	Uncharacterized conserved protein [Function unknown].	Function unknown	Protein of unknown function	2.8	34.6	Protein of unknown function (DUF2850). This family of proteins with unknown function appear to be restricted to Vibrionaceae.	Beta-Casp, Beta-Casp domain	1.4	7.9	Beta-Casp, Beta-Casp domain. The beta-CASP domain is found C terminal to the beta-lactamase domain in pre-mRNA 3'-end-processing endonuclease. The active site of this enzyme is located at the interface of these two domains.																																																	AmHem-636195		72
AmHem-640802	69	0	0				H		CYT		8.196	9.97			ExpAA=8.18 First60=8.18 PredHel=0 Topology=o	0				Y-NoSP	0	18.8	.	8.7	.		AmHem-640802	0	0	0	0	0	0	0	1	0	0	0	0	1	0	0	0	0	0	0	0	0.45	0	0	0	0	0	0	0	0	0	0	0	0.28	0	0	0	0	0.28	1												AmHem-640802	Unknown product	uk					Uncharacterized protein	0.14	MAA36205.1	92	30	39	72	Ornithodoros erraticus	hypothetical protein LOAG_16030, partial	0.33	XP_003151567.1	117	36	54	38	Loa loa	tRNA pseudouridine synthase A {ECO:0000255|HAMAP-Rule:MF_00171};5.4.99.12	0.79	TRUA_BURCM	48	58	11	BURCM							family I8 unassigned peptidase inhibitors (Procavia capensis) [I08.UPW]	0.97	I08	family I8 unassigned peptidase inhibitors (Procavia capensis) [I08.UPW]#I08#{inhibitor unit: 1077-1114} Length = 38 Score = 28.5 bits (62), Expect = 0.97 Identities = 12/24 (50%), Positives = 15/24 (62%)	I08		MER0416854	38	50	62	63	DUF2480 Protein of unknown function	0.29	19.4	Protein of unknown function (DUF2480). All the members of this family are uncharacterized proteins, but the environment in which they are found on the bacterial genome suggests a function as a glucose-6-phosphate isomerase (EC 5.3.1.9). This could not, however, be confirmed.	DUF2480 | cv_beta_Nsp2_MHV-like | DUF3965 | MYSc_Myh1_insects_crustaceans | PLN02286 |	Uncharacterized conserved protein	0.077	13.8	Uncharacterized conserved protein [Function unknown].	Function unknown	Protein of unknown function	0.068	19.4	Protein of unknown function (DUF2480). All the members of this family are uncharacterized proteins, but the environment in which they are found on the bacterial genome suggests a function as a glucose-6-phosphate isomerase (EC 5.3.1.9). This could not, however, be confirmed.	C8, This domain contains 8 conserved cysteine residues	1.4	15.8	C8, This domain contains 8 conserved cysteine residues. Not all of the conserved cysteines have been included in the alignment model. It is found in disease-related proteins including von Willebrand factor, Alpha tectorin, Zonadhesin and Mucin.																																																	AmHem-640802		68
AmHem-64111	91	0	0				I		CYT		10.714	9.89			ExpAA=0.06 First60=0.06 PredHel=0 Topology=o	0				Y-NoSP	1	17.6	1.1	7.7	.		AmHem-64111	14	5	0	0	0	0	0	0	0	0	0	0	14	8.63	2.19	0	0	0	0	0	0	0	0	0	0	3	0.79	0	0	0	0	0	0	0	0	0	0	3	14												AmHem-64111	Unknown product	uk					Putative integrin beta-like 1, partial	0.37	JAA61425.1	92	26	39	93	Rhipicephalus pulchellus	predicted protein	0.019	XP_001641501.1	271	33	41	32	Nematostella vectensis	Oxygen-evolving enhancer protein 3-1, chloroplastic;OEE3;16 kDa subunit of	0.23	PSBQ1_MAIZE	42	68	16	MAIZE							family S33 unassigned peptidases (Thauera sp. MZ1T) [S33.UPW]	7.5	S33	family S33 unassigned peptidases (Thauera sp. MZ1T) [S33.UPW]#S33#{peptidase unit: 1-255} Length = 255 Score = 28.5 bits (62), Expect = 7.5 Identities = 19/53 (35%), Positives = 27/53 (50%), Gaps = 3/53 (5%)	S33		MER0094248	255	35	50	21	PRK05560 DNA gyrase subunit A	4.3	1.2	DNA gyrase subunit A; Validated.	PRK05560 | PLN03014 | PTZ00087 | PHA03199 | DUF4432 | PHA02517 |	Conserved WD40 repeat-containing protein AN11	0.38	10.4	Conserved WD40 repeat-containing protein AN11 [Function unknown].	Function unknown	Domain of unknown function	1.6	17.5	Domain of unknown function (DUF4432).	POLBc, DNA polymerase type-B family	0.094	12.4	POLBc, DNA polymerase type-B family. DNA polymerase alpha, delta, epsilon and zeta chain (eukaryota), DNA polymerases in archaea, DNA polymerase II in e. coli, mitochondrial DNA polymerases and and virus DNA polymerases.																																																	AmHem-64111		67
AmHem-64249	113	0	0				L		CYT		13.128	8.53			ExpAA=34.81 First60=8.84 PredHel=0 Topology=o	0				N	0	16.8	0.9	3.5	.		AmHem-64249	0	0	0	5	1	6	0	1	0	0	0	0	6	0	0	0	0.6	0.23	1.3	0	0.14	0	0	0	0	0	0	0	0.26	0.11	0.64	0	0.09	0	0	0	0	0.64	6												AmHem-64249	Unknown product	uk					Uncharacterized protein	0.29	MAA35058.1	69	32	53	62	Ornithodoros erraticus	myeloid-associated differentiation marker	0.038	XP_002696590.2	315	28	41	38	Bos taurus	NADH-ubiquinone oxidoreductase chain 4;7.1.1.2;NADH dehydrogenase subunit 4;	0.90	NU4M_DROME	40	57	11	DROME							family M10B unassigned peptidases (Sorangium cellulosum) [M10.UPB]	12	M10B	family M10B unassigned peptidases (Sorangium cellulosum) [M10.UPB]#M10B#{peptidase unit: 91-281} Length = 191 Score = 28.5 bits (62), Expect = 12 Identities = 8/32 (25%), Positives = 20/32 (62%)	M10B		MER0114239	191	25	62	17	PLN02754 chorismate synthase	0.37	7.7	PLN02754, chorismate synthase.	PLN02754 | efThoc1 | pheS |	Uncharacterized conserved protein	0.11	12.1	Uncharacterized conserved protein [Function unknown].	Function unknown	THO complex subunit 1 transcription elongation factor	0.73	7	THO complex subunit 1 transcription elongation factor. The THO complex plays a role in coupling transcription elongation to mRNA export. It is composed of subunits THP2, HPR1, THO2 and MFT1. The THO complex is a nuclear complex that is required for transcription elongation through genes containing tandemly repeated DNA sequences. The THO complex is also part of the TREX (TRanscription EXport) complex that is involved in coupling transcription to export of mRNAs to the cytoplasm.	DM16, Repeats in sea squirt COS41	0.091	49.1	DM16, Repeats in sea squirt COS41.4, worm R01H10.6, fly CG1126 etc.																																																	AmHem-64249		68
AmHem-642779	77	0	0				A		CYT		8.565	11.81			ExpAA=0.00 First60=0.00 PredHel=0 Topology=o	0				Y-NoSP	0	11.7	6.5	9.1	.		AmHem-642779	0	0	0	0	0	0	0	0	0	0	0	0	0	0	0	0	0	0	0	0	0	0	0	0	0	0	0	0	0	0	0	0	0	0	0	0	0	0	0												AmHem-642779	Unknown product	uk					Unknown product	0.067	MOY31234.1	72	33	44	96	Rhipicephalus microplus	conserved hypothetical protein, partial	0.74	EEF26236.1	400	36	48	17	Ricinus communis	Endoribonuclease Dicer homolog 3b;Dicer-like protein 3b;OsDCL3b;3.1.26.-;	2.2	DCL3B_ORYSJ	39	45	3	ORYSJ							MER0366897 - plasminogen activator ({Desmodus}-type) (Xiphophorus nigrensis) [S01.239]	0.75	S01A	MER0366897 - plasminogen activator ({Desmodus}-type) (Xiphophorus nigrensis) [S01.239]#S01A#{peptidase unit: 333-579} Length = 247 Score = 30.8 bits (68), Expect = 0.75 Identities = 20/50 (40%), Positives = 23/50 (46%), Gaps = 4/50 (8%)	S01A		MER0366897	247	40	46	20	GDNF GDNF/GAS1 domain	0.79	45.3	GDNF, GDNF/GAS1 domain. This cysteine rich domain is found in multiple copies in GNDF and GAS1 proteins. GDNF and neurturin (NTN) receptors are potent survival factors for sympathetic, sensory and central nervous system neurons.. GDNF and neurturin promote neuronal survival by signaling through similar multicomponent receptors that consist of a common receptor tyrosine kinase and a member of a GPI-linked family of receptors that determines ligand specificity.	GDNF | PHA03326 | PRK06556 | Pterin_binding | DHPS | folP | PLN02603 |	Protein DRE2, required for cell viability	1.5	16.3	Protein DRE2, required for cell viability [Function unknown].	Function unknown	Ependymin	2.1	13.7	Ependymin.	GDNF, GDNF/GAS1 domain	0.008	45.3	GDNF, GDNF/GAS1 domain. This cysteine rich domain is found in multiple copies in GNDF and GAS1 proteins. GDNF and neurturin (NTN) receptors are potent survival factors for sympathetic, sensory and central nervous system neurons.. GDNF and neurturin promote neuronal survival by signaling through similar multicomponent receptors that consist of a common receptor tyrosine kinase and a member of a GPI-linked family of receptors that determines ligand specificity.																																																	AmHem-642779		70
AmHem-647735	110	0	0				M		CYT		12.546	9.79			ExpAA=0.00 First60=0.00 PredHel=0 Topology=o	0				Y-NoSP	3	18.2	6.4	6.4	.		AmHem-647735	2	12	4	0	0	2	0	0	0	0	2	0	12	0.83	3.57	0.69	0	0	0.45	0	0	0	0	0.28	0	0.29	1.29	0.42	0	0	0.22	0	0	0	0	0.17	0	1.29	12												AmHem-647735	Unknown product	uk					putative secreted protein precursor	0.78	NOV43516.1	71	37	44	76	Rhipicephalus microplus	protein bric-a-brac 1-like, partial	2.2	XP_019893834.1	648	32	43	12	Musca domestica	ERO1-like protein alpha;ERO1-L;ERO1-L-alpha;1.8.4.-;Endoplasmic reticulum	2.1	ERO1A_XENLA	35	52	9	XENLA							MER0251147 - BcepAP aminopeptidase ({Burkholderia cepacia}) (Myxococcus fulvus) [M61.002]	18	M61	MER0251147 - BcepAP aminopeptidase ({Burkholderia cepacia}) (Myxococcus fulvus) [M61.002]#M61#{peptidase unit: 5-580} Length = 576 Score = 28.1 bits (61), Expect = 18 Identities = 18/55 (32%), Positives = 25/55 (45%)	M61		MER0251147	576	32	45	10	COG1244 Predicted Fe-S oxidoreductase	0.78	6.4	COG1244, Predicted Fe-S oxidoreductase [General function prediction only].	COG1244 | 7TM_GPCR_Srh | PRK07103 | Homocitrate_dehydratase_mitochondrial | PRK07582 | PLN02992 | R-PTPc-M-1 | PLN03211 |	Uncharacterized conserved protein	0.9	10.8	Uncharacterized conserved protein [Function unknown].	Function unknown	Serpentine type 7TM GPCR chemoreceptor Srh	0.19	11.6	Serpentine type 7TM GPCR chemoreceptor Srh. Chemoreception is mediated in Caenorhabditis elegans by members of the seven-transmembrane G-protein-coupled receptor class (7TM GPCRs) of proteins which are of the serpentine type. Srh is part of the Str superfamily of chemoreceptors. Chemoperception is one of the central senses of soil nematodes like C. elegans which are otherwise 'blind' and 'deaf'.	FBG, Fibrinogen-related domains	0.97	11.3	FBG, Fibrinogen-related domains (FReDs). Domain present at the C-termini of fibrinogen beta and gamma chains, and a variety of fibrinogen-related proteins, including tenascin and Drosophila scabrous.																																																	AmHem-647735		65
AmHem-647755	70	0	0				T		BL/SIG		7.839	9.24			ExpAA=0.13 First60=0.13 PredHel=0 Topology=o	0				Y-NoSP	0	15.7	2.9	5.7	.		AmHem-647755	0	0	0	0	3	0	0	0	0	4	0	0	4	0	0	0	0	2.03	0	0	0	0	1.75	0	0	0	0	0	0	0.96	0	0	0	0	1.11	0	0	1.11	4												AmHem-647755	Unknown product	uk					sterol regulatory element-binding protein 1	5.1	LAA02834.1	1092	31	54	4	Parasteatoda tepidariorum	Sec16 Sec23-binding domain protein, partial	4.0	KFH14274.1	980	32	65	4	Toxoplasma gondii MAS	UPF0367 protein syc2447_c {ECO:0000255|HAMAP-Rule:MF_01360};	0.43	Y2447_SYNP6	30	46	83	SYNP6							family S33 unassigned peptidases (Pristionchus pacificus) [S33.UPW]	0.44	S33	family S33 unassigned peptidases (Pristionchus pacificus) [S33.UPW]#S33#{peptidase unit: 124-337, 406-471} Length = 280 Score = 31.2 bits (69), Expect = 0.44 Identities = 13/29 (44%), Positives = 18/29 (62%)	S33		MER1133581	280	44	62	10	P-type_ATPase-Cd_Zn_Co_like P-type heavy metal-transporting ATPase similar to Bacillus subtilis CadA which appears to transport cadmium zinc and cobalt but not copper out of the cell	0.42	5.5	P-type_ATPase-Cd_Zn_Co_like, P-type heavy metal-transporting ATPase, similar to Bacillus subtilis CadA which appears to transport cadmium, zinc and cobalt but not copper out of the cell. Bacillus subtilis CadA/YvgW appears to transport cadmium, zinc and cobalt but not copper, out of the cell. Functions in metal ion resistance and cellular metal ion homeostasis. CadA/YvgW is also important for sporulation in B. subtilis, the significant specific expression of the cadA/yvgW gene during the late stage of sporulation, is controlled by forespore-specific sigma factor, sigma G, and mother cell-specific sigma factor, sigma E. This subfamily also includes Helicobacter pylori CadA an essential resistance pump with ion specificity towards Cd(2+), Zn(2+) and Co(2+), and Zn-transporting ATPase, ZiaA(N) in Synechocystis PCC 6803. Transcription of ziaA is induced by Zn under the control of the Zn responsive repressor ZiaR. This subclass of P-type ATPase is also referred to as CPx-type ATPases because their amino acid sequences contain a characteristic CPC or CPH motif associated with a stretch of hydrophobic amino acids and N-terminal ion-binding sequences. This subfamily belongs to the P-type ATPases, a large family of integral membrane transporters that are of critical importance in all kingdoms of life. They generate and maintain (electro-) chemical gradients across cellular membranes, by translocating cations, heavy metals and lipids, and are distinguished from other main classes of transport ATPases (F- , V- , and ABC- type) by the formation of a phosphorylated (P-) intermediate state in the catalytic cycle.	P-type_ATPase-Cd_Zn_Co_like | Ribosomal_L24e | ABC_efflux_transporter_permease_protei... 25 5.5 | COG1297 |	Membrane-associated proteoglycan Leprecan	2.4	11.5	Membrane-associated proteoglycan Leprecan [Function unknown].	Function unknown	Ribosomal protein L24e	0.9	21.5	Ribosomal protein L24e.	SPK, domain in SET and PHD domain containing proteins and protein kinases	1	14.9	SPK, domain in SET and PHD domain containing proteins and protein kinases.																																																	AmHem-647755		59
AmHem-64887	77	0	0				L		CYT		8.98	6.36			ExpAA=0.01 First60=0.01 PredHel=0 Topology=o	0				Y-NoSP	0	18.2	1.3	1.3	.		AmHem-64887	1	0	0	0	0	0	0	0	0	1	0	0	1	0.89	0	0	0	0	0	0	0	0	0.33	0	0	0.31	0	0	0	0	0	0	0	0	0.21	0	0	0.31	1												AmHem-64887	Unknown product	uk					Guanine nucleotide exchange factor, partial	1.8	JAW02371.1	1032	27	44	6	Ornithodoros moubata	tumor necrosis factor receptor superfamily member 8 isoform X1	2.7	XP_011540743.1	594	34	42	8	Homo sapiens	Tumor necrosis factor receptor superfamily member 8	0.23	TNR8_HUMAN	34	42	8	HUMAN							family I15 unassigned peptidase inhibitors (Mustela putorius) [I15.UPW]	1.1	I15	family I15 unassigned peptidase inhibitors (Mustela putorius) [I15.UPW]#I15#{inhibitor unit: 229-297} Length = 69 Score = 29.3 bits (64), Expect = 1.1 Identities = 16/48 (33%), Positives = 21/48 (43%), Gaps = 11/48 (22%)	I15		MER0602042	69	33	43	70	recB exonuclease V subunit beta	0.67	3.9	exonuclease V subunit beta; Provisional.	recB | COPI_C | PHA02689 | PHA03373 | SPACA1 | CsoS2_M |	Neurochondrin/leucine-rich protein	0.51	10.2	Neurochondrin/leucine-rich protein (Neurochondrin) [Function unknown].	Function unknown	Protein of unknown function	0.45	30.5	Protein of unknown function (DUF3234). This bacterial family of proteins has no known function. Some members in this family of proteins are annotated as TTHA0547 however this cannot be confirmed.	IRO, Motif in Iroquois-class homeodomain proteins	1.7	88.9	IRO, Motif in Iroquois-class homeodomain proteins (only). Unknown function.																																																	AmHem-64887		63
AmHem-6489	135	0	0				M		CYT		14.011	10.02			ExpAA=0.19 First60=0.03 PredHel=0 Topology=o	0				Y-NoSP	11	20.7	11.1	8.9	.	1 | 53 LSHRSRR|PA 0.756 *ProP* |	AmHem-6489	0	0	10	0	0	14	0	3	2	6	2	0	14	0	0	1.25	0	0	2.28	0	0.33	0.22	0.67	0.2	0	0	0	0.76	0	0	1.12	0	0.21	0.14	0.42	0.12	0	1.12	14												AmHem-6489	putative protein - 11 OH-glycosylation sites - 11 NetOglyc sites	uk					hypothetical protein, partial	0.037	AEO32844.1	124	32	45	48	Amblyomma maculatum	T-box transcription factor TBX22 isoform X2	0.020	XP_020936184.1	399	34	40	21	Sus scrofa	Serine/threonine-protein kinase max-2 {ECO:0000305};2.7.11.1	0.18	MAX2_CAEEL	35	50	8	CAEEL							family I2 unassigned peptidase inhibitors (Ixodes ricinus) [I02.UPW]	0.9	I02	family I2 unassigned peptidase inhibitors (Ixodes ricinus) [I02.UPW]#I02#{inhibitor unit: 26-77} Length = 52 Score = 30.4 bits (67), Expect = 0.90 Identities = 14/43 (32%), Positives = 22/43 (51%), Gaps = 3/43 (6%)	I02		MER0750973	52	32	51	83	COG5275 BRCT domain type II	0.77	15.9	COG5275, BRCT domain type II [General function prediction only].	COG5275 | PHA02677 | ABC_Class2 | PLN00098 | DUF5102 | PLN02321 | Alpha_E1_glycop | Eclosion |	Predicted Zn-finger protein	0.91	9.7	Predicted Zn-finger protein [Function unknown].	Function unknown	Domain of unknown function	1.5	15	Domain of unknown function (DUF5102). This is a family fungal sequences of no known function.	ACR, ADAM Cysteine-Rich Domain	2	12.4	ACR, ADAM Cysteine-Rich Domain.																																																	AmHem-6489		78
AmHem-650115	71	0	0				M		BL	15-16	7.715	9.89	6.017	9.62	ExpAA=0.66 First60=0.64 PredHel=0 Topology=o	0				N	0	21.1	1.4	5.6	.		AmHem-650115	0	0	0	0	0	0	0	0	0	0	0	0	0	0	0	0	0	0	0	0	0	0	0	0	0	0	0	0	0	0	0	0	0	0	0	0	0	0	0												AmHem-650115	Unknown product	uk					hypothetical protein	6.6	MOY44423.1	250	31	59	18	Ixodes scapularis	hypothetical protein P170DRAFT_431902	4.0	XP_024709576.1	472	53	71	6	Aspergillus steynii IBT 23096	Eukaryotic translation initiation factor 3 subunit M	8.1	EIF3M_EMENI	46	70	7	EMENI							MER0338866 - Kell blood-group peptidase (Pongo abelii) [M13.090]	8.2	M13	MER0338866 - Kell blood-group peptidase (Pongo abelii) [M13.090]#M13#{peptidase unit: 86-741} Length = 656 Score = 27.7 bits (60), Expect = 8.2 Identities = 20/67 (29%), Positives = 29/67 (43%)	M13		MER0338866	656	29	43	10	HBB Helical and beta-bridge domain	1	21.9	Helical and beta-bridge domain. HBB is the domain on DEAD-box eukaryotic DNA repair helicases (EC:3.6.1.-) that appears to be a unique fold. It's conformation is of alpha-helices 12-16 plus a short beta-bridge to the FeS-cluster domain at the N-terminal. The full-length XPD protein verifies the presence of damage to DNA and allows DNA repair to proceed. XPD is an assembly of several domains to form a doughnut-shaped molecule that is able to separate two DNA strands and scan the DNA for damage. HBB helps to form the overall DNA-clamping architecture. This family represents a conserved region within a number of eukaryotic DNA repair helicases (EC:3.6.1.-).	HBB | PRK14330 | conserved_hypothetical_protein | retinal_rod | PRK07681 |	Predicted membrane protein	3	5.4	Predicted membrane protein [Function unknown].	Function unknown	Helical and beta-bridge domain	0.24	21.9	Helical and beta-bridge domain. HBB is the domain on DEAD-box eukaryotic DNA repair helicases (EC:3.6.1.-) that appears to be a unique fold. It's conformation is of alpha-helices 12-16 plus a short beta-bridge to the FeS-cluster domain at the N-terminal. The full-length XPD protein verifies the presence of damage to DNA and allows DNA repair to proceed. XPD is an assembly of several domains to form a doughnut-shaped molecule that is able to separate two DNA strands and scan the DNA for damage. HBB helps to form the overall DNA-clamping architecture. This family represents a conserved region within a number of eukaryotic DNA repair helicases (EC:3.6.1.-).	INB, Integrin beta subunits	0.75	6.6	INB, Integrin beta subunits (N-terminal portion of extracellular region). Portion of beta integrins that lies N-terminal to their EGF-like repeats. Integrins are cell adhesion molecules that mediate cell-extracellular matrix and cell-cell interactions. They contain both alpha and beta subunits. Beta integrins are proposed to have a von Willebrand factor type-A "insert" or "I" -like domain (although this remains to be confirmed).																																																	AmHem-650115		58
AmHem-651172	68	0	0				A		CYT		7.517	5.41			ExpAA=0.64 First60=0.61 PredHel=0 Topology=o	0				N	1	14.7	8.8	1.5	.		AmHem-651172	3	3	0	0	0	0	0	0	0	0	0	0	3	3.88	2.73	0	0	0	0	0	0	0	0	0	0	1.35	0.98	0	0	0	0	0	0	0	0	0	0	1.35	3												AmHem-651172	Unknown product	uk					Unknown product	0.26	MOY33008.1	121	28	50	44	Rhipicephalus microplus	protein FAM214A isoform X2	3.7	XP_011172388.1	1357	27	53	4	Solenopsis invicta	Origin recognition complex subunit 3;Origin replication complex subunit C;	0.60	ORC3_DICDI	31	45	6	DICDI							family S9 unassigned peptidases (Thermoanaerobacterium thermosaccharolyticum) [S09.UPW]	0.29	S09X	family S9 unassigned peptidases (Thermoanaerobacterium thermosaccharolyticum) [S09.UPW]#S09X#{peptidase unit: 69-305} Length = 237 Score = 31.6 bits (70), Expect = 0.29 Identities = 17/57 (29%), Positives = 26/57 (45%), Gaps = 1/57 (1%)	S09X		MER0222929	237	29	45	24	HPS6 Hermansky-Pudlak syndrome 6 protein	0.47	4	Hermansky-Pudlak syndrome 6 protein.	HPS6 | PHA02676 | 7tmA_FFAR1 |	Uncharacterized conserved protein	1.2	0.8	Uncharacterized conserved protein [Function unknown].	Function unknown	Hermansky-Pudlak syndrome 6 protein	0.11	4	Hermansky-Pudlak syndrome 6 protein.	Malic_M, Malic enzyme, NAD binding domain	2.1	6.1	Malic_M, Malic enzyme, NAD binding domain. Malic enzymes (malate oxidoreductases) catalyse the oxidative decarboxylation of malate to form pyruvate.																																																	AmHem-651172		67
AmHem-652121	74	0	0				P		CYT		8.407	9.44			ExpAA=0.01 First60=0.01 PredHel=0 Topology=i	0				N	0	14.9	5.4	4.1	.		AmHem-652121	0	0	0	0	0	0	0	0	0	0	0	0	0	0	0	0	0	0	0	0	0	0	0	0	0	0	0	0	0	0	0	0	0	0	0	0	0	0	0												AmHem-652121	Unknown product	uk					hypothetical protein	0.45	MXU86436.1	91	34	38	74	Ixodes ricinus	hypothetical protein BRAFLDRAFT_85670	7.6	XP_002598112.1	197	41	55	17	Branchiostoma floridae	5'-deoxyadenosine deaminase {ECO:0000255|HAMAP-Rule:MF_01281,	2.5	DADD_METJA	30	42	17	METJA							family C85A unassigned peptidases (Riptortus pedestris) [C85.UPA]	1	C85A	family C85A unassigned peptidases (Riptortus pedestris) [C85.UPA]#C85A#{peptidase unit: 160-287} Length = 128 Score = 30.0 bits (66), Expect = 1.00 Identities = 16/48 (33%), Positives = 25/48 (52%), Gaps = 2/48 (4%)	C85A		MER0744044	128	33	52	38	PRK11752 putative S-transferase	1.8	7.6	putative S-transferase; Provisional.	PRK11752 | PRK06501 | methan_mark_8 |	Uncharacterized conserved protein	0.12	8.2	Uncharacterized conserved protein [Function unknown].	Function unknown	rRNA processing/ribosome biogenesis	4.9	9.1	rRNA processing/ribosome biogenesis. Rix1 is a nucleoplasmic particle involved in rRNA processing/ribosome assembly. It associates with two other proteins, Ipi1 and Ipi3, to form the RIX1 complex that allows Rea1 - the AAA ATPase - to associate with the 60S ribosomal subunit. More than 170 assembly factors are involved in the construction and maturation of yeast ribosomes, and after these factors have completed their function they need to be released from the pre-ribosomes. Rea1 induces the release of the assembly protein complex in a mechanical fashion. This family is usually associated with NUC202, pfam08166.	AgrD, Staphylococcal AgrD protein	0.21	40	AgrD, Staphylococcal AgrD protein. This family consists of several AgrD proteins from many Staphylococcus species. The agr locus was initially described in Staphylococcus aureus as an element controlling the production of exoproteins implicated in virulence. Its pattern of action has been shown to be complex, upregulating certain extracellular toxins and enzymes expressed post-exponentially and repressing some exponential-phase surface components. AgrD encodes the precursor of the autoinducing peptide (AIP).The AIP derived from AgrD by the action of AgrB interacts with AgrC in the membrane to activate AgrA, which upregulates transcription both from promoter P2, amplifying the response, and from P3, initiating the production of a novel effector: RNAIII. In S. aureus, delta-hemolysin is the only translation product of RNA III and is not involved in the regulatory functions of the transcript, which is therefore the primary agent for modulating the expression of other operons controlled by agr.																																																	AmHem-652121		65
AmHem-653447	148	0	0				I		CYT		16.954	9.07			ExpAA=18.45 First60=17.88 PredHel=1 Topology=i21-43o	1	14.9	70.9	14.2	Y-NoSP	0	16.9	0.7	8.8	.		AmHem-653447	0	0	6	0	0	8	0	0	2	0	2	0	8	0	0	0.65	0	0	1.13	0	0	0.19	0	0.17	0	0	0	0.39	0	0	0.56	0	0	0.13	0	0.11	0	0.56	8												AmHem-653447	Unknown product	uk					hypothetical protein	0.087	NIE48947.1	81	26	42	93	Rhipicephalus microplus	uncharacterized protein LOC101847773	2E-004	XP_012944894.1	1900	29	44	5	Aplysia californica	GMP synthase	1.4	GUAA_FRASN	37	50	9	FRASN							MER0442571 - GMP synthase (Frankia sp. EuI1c) [C26.957]	1.5	C26	MER0442571 - GMP synthase (Frankia sp. EuI1c) [C26.957]#C26#{peptidase unit: 55-280} Length = 226 Score = 32.0 bits (71), Expect = 1.5 Identities = 15/34 (44%), Positives = 17/34 (50%)	C26		MER0442571	226	44	50	15	COG1936 Predicted nucleotide kinase	1.1	8.9	COG1936, Predicted nucleotide kinase (related to CMP and AMP kinases) [Nucleotide transport and metabolism].	COG1936 | STG | DndE | glnD | 7tmA_photoreceptors_insect | A2M_recep | RMtype1_S_MmaC7ORF19P_TRD1-CR1_like | PHA03247 | BY-kinase |	Uncharacterized conserved protein	0.067	11.6	Uncharacterized conserved protein [Function unknown].	Function unknown	Simian taste bud-specific gene product family	0.69	16.8	Simian taste bud-specific gene product family. STG was first isolated from rhesus monkey taste buds. The exact function of STG is not known, but it has been implicated in follicular lymphomas, though not with psoriasis at least in a Swedish population despite lying close to the PSOR1 gene-locus.	TFIIE, Transcription initiation factor IIE	8.4	6.8	TFIIE, Transcription initiation factor IIE.																																																	AmHem-653447		74
AmHem-653448	102	0	0				E		BL/SIG		11.83	8.77			ExpAA=1.74 First60=1.51 PredHel=0 Topology=o	0				Y-NoSP	0	16.7	2	2.9	.		AmHem-653448	0	0	0	0	0	0	2	6	0	0	2	0	6	0	0	0	0	0	0	0.46	1.04	0	0	0.32	0	0	0	0	0	0	0	0.23	0.66	0	0	0.19	0	0.66	6												AmHem-653448	Unknown product	uk					putative salivary secreted peptide	0.54	JAP74298.1	299	35	56	13	Ixodes ricinus	CD151 antigen isoform X2	0.12	XP_015834625.1	219	29	45	33	Tribolium castaneum	Probable protein E5;	5.6	VE5_PCPV1	24	56	70	PCPV1							family I39 unassigned peptidase inhibitors (Callithrix jacchus) [I39.UPW]	2.4	I39	family I39 unassigned peptidase inhibitors (Callithrix jacchus) [I39.UPW]#I39#{inhibitor unit: 1147-1741} Length = 595 Score = 30.4 bits (67), Expect = 2.4 Identities = 16/44 (36%), Positives = 21/44 (47%), Gaps = 3/44 (6%)	I39		MER0330537	595	36	47	7	CyoA Heme/copper-type cytochrome/quinol oxidases subunit 2	1.6	32.8	CyoA, Heme/copper-type cytochrome/quinol oxidases, subunit 2 [Energy production and conversion].	CyoA | BB_PF | PLN02511 |	Uncharacterized conserved protein	1	3.5	Uncharacterized conserved protein [Function unknown].	Function unknown	Beta barrel Pore-forming domain	0.65	10.3	Beta barrel Pore-forming domain. This domain is found in Monalysin Pore-forming Toxin which is a type of beta-barrel pore-forming toxin protein found in Pseudomonas entomophila. Monalysin forms a stable doughnut-like 18-mer complex composed of two disk-shaped nonamers to form a pore. The domain is composed of a central twisted beta -sheet composed of three antiparallel beta-strands (beta 3, beta 6, and beta 8/9) and flanked by the pore-forming segment and the C-terminal region on either side. The pore-forming domain (residues 102-170) is located between strands beta 3 and beta 6, and is formed from two antiparallel beta-strands connected by three alpha-helices, alpha 3, alpha 4, and alpha 5. The C-terminal region forms a long alpha-helix followed by a small hairpin and a short alpha-helix.	RAN, Ran	0.071	16.5	RAN, Ran (Ras-related nuclear proteins) /TC4 subfamily of small GTPases. Ran is involved in the active transport of proteins through nuclear pores.																																																	AmHem-653448		69
AmHem-653485	69	0	0				S		CYT		7.565	9.04			ExpAA=0.02 First60=0.01 PredHel=0 Topology=o	0				Y-NoSP	1	26.1	5.8	1.4	.		AmHem-653485	0	0	0	0	0	0	0	0	0	0	0	0	0	0	0	0	0	0	0	0	0	0	0	0	0	0	0	0	0	0	0	0	0	0	0	0	0	0	0												AmHem-653485	Unknown product	uk					hypothetical protein	0.084	MXU93345.1	144	37	52	28	Ixodes ricinus	deleted in malignant brain tumors 1 protein-like isoform X12	0.31	XP_019856574.1	1822	29	48	4	Amphimedon queenslandica	Putative uncharacterized protein DDB_G0285569;	1.8	Y6576_DICDI	34	44	81	DICDI							family I2 unassigned peptidase inhibitors (Ancylostoma duodenale) [I02.UPW]	3.5	I02	family I2 unassigned peptidase inhibitors (Ancylostoma duodenale) [I02.UPW]#I02#{inhibitor unit: 21-72} Length = 52 Score = 27.3 bits (59), Expect = 3.5 Identities = 16/48 (33%), Positives = 21/48 (43%), Gaps = 6/48 (12%)	I02		MER0753299	52	33	43	92	PRK08671 methionine aminopeptidase	0.22	3.1	methionine aminopeptidase; Provisional.	PRK08671 | BRO1_ScBro1_like | PLN02745 | 7tmA_PAR1 |	Uncharacterized conserved protein	0.054	9.5	Uncharacterized conserved protein [Function unknown].	Function unknown	Protein of unknown function	1.5	23	Protein of unknown function (DUF996). Family of uncharacterized bacterial and archaeal proteins.	PBPb, Bacterial periplasmic substrate-binding proteins	0.98	9.6	PBPb, Bacterial periplasmic substrate-binding proteins. bacterial proteins, eukaryotic ones are in PBPe.																																																	AmHem-653485		71
AmHem-653602	91	0	0				K		CYT		10.544	9.45			ExpAA=0.50 First60=0.30 PredHel=0 Topology=i	0				N	0	12.1	5.5	6.6	.		AmHem-653602	0	0	0	0	0	0	3	0	1	0	0	0	3	0	0	0	0	0	0	0.88	0	0.22	0	0	0	0	0	0	0	0	0	0.44	0	0.15	0	0	0	0.44	3												AmHem-653602	Unknown product	uk					hypothetical protein	0.49	MXU95273.1	182	35	45	20	Ixodes ricinus	hypothetical protein P170DRAFT_451196	2.3	XP_024698399.1	856	26	43	10	Aspergillus steynii IBT 23096	DNA repair protein RecO {ECO:0000255|HAMAP-Rule:MF_00201};Recombination protein	0.13	RECO_DESVV	31	48	29	DESVV							MER0440064 - TRP3 protein (Pseudomonas syringae) [C26.959]	7.1	C26	MER0440064 - TRP3 protein (Pseudomonas syringae) [C26.959]#C26#{peptidase unit: 3-192} Length = 190 Score = 28.5 bits (62), Expect = 7.1 Identities = 19/62 (30%), Positives = 28/62 (45%), Gaps = 5/62 (8%)	C26		MER0440064	190	30	45	33	PHA02937 hypothetical protein	0.54	13.9	PHA02937, hypothetical protein; Provisional.	PHA02937 | PRK14378 | 34 | PRK14371 |	Uncharacterized conserved protein	0.022	4.2	Uncharacterized conserved protein [Function unknown].	Function unknown	Poxvirus G7-like	6.1	15.5	Poxvirus G7-like.																																																					AmHem-653602		68
AmHem-654573	76	0	0				P		CYT		8.964	9.79			ExpAA=0.29 First60=0.29 PredHel=0 Topology=o	0				N	0	19.7	.	3.9	.		AmHem-654573	0	0	0	0	0	0	0	0	0	1	0	0	1	0	0	0	0	0	0	0	0	0	0.34	0	0	0	0	0	0	0	0	0	0	0	0.22	0	0	0.22	1												AmHem-654573	Unknown product	uk					hypothetical protein	0.85	MXU85153.1	84	20	53	75	Ixodes ricinus	predicted protein	6.4	XP_001209562.1	311	32	54	12	Aspergillus terreus NIH2624	Polyphosphate kinase {ECO:0000255|HAMAP-Rule:MF_00347};2.7.4.1	7.2	PPK1_BURM1	30	43	9	BURM1							family S66 unassigned peptidases (Johnsonella ignava) [S66.UPW]	13	S66	family S66 unassigned peptidases (Johnsonella ignava) [S66.UPW]#S66#{peptidase unit: 21-332} Length = 312 Score = 27.3 bits (59), Expect = 13 Identities = 13/37 (35%), Positives = 22/37 (59%), Gaps = 1/37 (2%)	S66		MER1087236	312	35	59	12	Lipoprotein_15 Secreted repeat of unknown function	0.049	43.2	Secreted repeat of unknown function. This family occurs as tandem repeats in a set of lipoproteins. The alignment contains a Y-X4-D motif.	Lipoprotein_15 0.049| PRK10672 | AspRS_core | PRK10949 | cas_csx12 | Csx12 | AspS |	Uncharacterized conserved protein	0.54	11.6	Uncharacterized conserved protein [Function unknown].	Function unknown	Secreted repeat of unknown function	0.011	43.2	Secreted repeat of unknown function. This family occurs as tandem repeats in a set of lipoproteins. The alignment contains a Y-X4-D motif.	MeTrc, Methyltransferase, chemotaxis proteins	4.7	5.7	MeTrc, Methyltransferase, chemotaxis proteins. Methylates methyl-accepting chemotaxis proteins to form gamma-glutamyl methyl ester residues.																																																	AmHem-654573		63
AmHem-654911	71	0	0				G		CYT		7.786	12.18			ExpAA=0.00 First60=0.00 PredHel=0 Topology=o	0				Y-NoSP	0	12.7	14.1	8.5	.		AmHem-654911	0	0	0	0	5	0	0	0	0	0	0	0	5	0	0	0	0	3.39	0	0	0	0	0	0	0	0	0	0	0	1.6	0	0	0	0	0	0	0	1.6	5												AmHem-654911	Unknown product	uk					hypothetical protein, partial	0.15	JAR93766.1	69	32	42	93	Ixodes ricinus	Transposase InsO and inactivated derivatives	1.1	SFQ77800.1	560	31	40	16	Amycolatopsis rubida	Splicing factor, arginine/serine-rich 19;SR-related C-terminal domain-associated	1.7	SFR19_HUMAN	34	46	3	HUMAN							family I39 unassigned peptidase inhibitors (Tetraodon nigroviridis) [I39.UPW]	1.3	I39	family I39 unassigned peptidase inhibitors (Tetraodon nigroviridis) [I39.UPW]#I39#{inhibitor unit: 24-1576} Length = 1553 Score = 30.0 bits (66), Expect = 1.3 Identities = 24/72 (33%), Positives = 31/72 (43%), Gaps = 13/72 (18%)	I39		MER0143644	1553	33	43	5	radical_SAM_domain_protein His-Xaa-Ser system radical SAM maturase HxsC	1.2	11.6	radical_SAM_domain_protein, His-Xaa-Ser system radical SAM maturase HxsC. This model describes the downstream member, HxsC, of a pair of uncharacterized radical SAM proteins, regularly found in the context of a small protein with four or more repeats of the tripeptide His-Xaa-Ser (HXS). This enzyme appears to be part of a peptide modification system.	radical_SAM_domain_protein | 7tmA_PAR4 | HdrA |	Uncharacterized conserved protein, contains RWD domain	1	5.7	Uncharacterized conserved protein, contains RWD domain [Function unknown].	Function unknown	UDP-glucose:Glycoprotein Glucosyltransferase	2.3	34.3	UDP-glucose:Glycoprotein Glucosyltransferase. UDP-g_GGTase is an important, central component of the QC system in the ER for checking that glycoproteins are folded correctly. This QC prevents incorrectly folded glycoproteins from leaving the ER.	RRM_1, RNA recognition motif	1.3	18.6	RRM_1, RNA recognition motif.																																																	AmHem-654911		67
AmHem-656438	118	0	0				K		CYT		13.518	11.75			ExpAA=0.00 First60=0.00 PredHel=0 Topology=i	0				Y-NoSP	3	14.4	4.2	6.8	.	2 | 50 RAHRTRR|LI 0.633 *ProP* | 111 GEQRHRR|IA 0.607 *ProP* |	AmHem-656438	0	0	4	8	0	0	0	0	0	0	0	11	11	0	0	0.62	0.91	0	0	0	0	0	0	0	3.03	0	0	0.38	0.39	0	0	0	0	0	0	0	1.55	1.55	11												AmHem-656438	Unknown product	uk					Unknown product	0.10	MOY31497.1	80	30	38	118	Rhipicephalus microplus	WD domain protein	1.1	XP_024686289.1	1587	28	40	8	Aspergillus novofumigatus IBT 16806	Cytochrome f;Flags: Precursor; Component of the cytochrome b6-f complex, which	0.71	CYF_MASLA	45	58	9	MASLA							family M43B unassigned peptidases (Saimiri boliviensis) [M43.UPB]	3.2	M43B	family M43B unassigned peptidases (Saimiri boliviensis) [M43.UPB]#M43B#{peptidase unit: 1-312} Length = 312 Score = 30.4 bits (67), Expect = 3.2 Identities = 13/37 (35%), Positives = 20/37 (54%)	M43B		MER0262522	312	35	54	12	DUF4711 Domain of unknown function	0.9	49.3	Domain of unknown function (DUF4711). This family of proteins is found in eukaryotes. Proteins in this family are typically between 130 and 288 amino acids in length.	DUF4711 | COG4811 | Apocytochr_F_N | PRK02693 | Ig1_Contactin-2 | Pellino | PRK07165 | Ig1_Contactin | PLN03081 | PLN02859 |	Uncharacterized conserved protein	0.76	21.7	Uncharacterized conserved protein [Function unknown].	Function unknown	Domain of unknown function	0.21	49.3	Domain of unknown function (DUF4711). This family of proteins is found in eukaryotes. Proteins in this family are typically between 130 and 288 amino acids in length.	PSN, Presenilin, signal peptide peptidase, family	0.8	18.9	PSN, Presenilin, signal peptide peptidase, family. Presenilin 1 and presenilin 2 are polytopic membrane proteins, whose genes are mutated in some individuals with Alzheimer's disease. Distant homologues, present in eukaryotes and archaea, also contain conserved aspartic acid residues which are predicted to contribute to catalysis. At least one member of this family has been shown to possess signal peptide peptidase activity.																																																	AmHem-656438		72
AmHem-659005	80	0	0				K		CYT		9.115	9.62			ExpAA=0.00 First60=0.00 PredHel=0 Topology=o	0				Y-NoSP	0	20	3.8	5	.		AmHem-659005	0	0	0	0	0	0	0	0	0	0	0	0	0	0	0	0	0	0	0	0	0	0	0	0	0	0	0	0	0	0	0	0	0	0	0	0	0	0	0												AmHem-659005	Unknown product	uk					putative membrane protein, partial	0.16	JAC93885.1	100	29	42	71	Ixodes ricinus	serine incorporator 4 isoform X1	0.45	XP_015147663.1	537	35	52	10	Gallus gallus	Probable protein-export membrane protein secG; Involved in protein export.	2.4	SECG_PORPU	32	62	52	PORPU							MER0573503 - ubiquitin-specific peptidase 18 (Condylura cristata) [C19.030]	0.18	C19	MER0573503 - ubiquitin-specific peptidase 18 (Condylura cristata) [C19.030]#C19#{peptidase unit: 14-368} Length = 355 Score = 32.7 bits (73), Expect = 0.18 Identities = 21/62 (33%), Positives = 29/62 (46%), Gaps = 8/62 (12%)	C19		MER0573503	355	33	46	17	GH32_EcAec43-like Glycosyl hydrolase family 32 such as the putative glycoside hydrolase Escherichia coli Aec43	0.29	7.5	GH32_EcAec43-like, Glycosyl hydrolase family 32, such as the putative glycoside hydrolase Escherichia coli Aec43 (FosGH2). This glycosyl hydrolase family 32 (GH32) subgroup includes Escherichia coli strain BEN2908 putative glycoside hydrolase Aec43 (FosGH2). GH32 enzymes cleave sucrose into fructose and glucose via beta-fructofuranosidase activity, producing invert sugar that is a mixture of dextrorotatory D-glucose and levorotatory D-fructose, thus named invertase (EC 3.2.1.26). GH32 family also contains other fructofuranosidases such as inulinase (EC 3.2.1.7), exo-inulinase (EC 3.2.1.80), levanase (EC 3.2.1.65), and transfructosidases such sucrose:sucrose 1-fructosyltransferase (EC 2.4.1.99), fructan:fructan 1-fructosyltransferase (EC 2.4.1.100), sucrose:fructan 6-fructosyltransferase (EC 2.4.1.10), fructan:fructan 6G-fructosyltransferase (EC 2.4.1.243) and levan fructosyltransferases (EC 2.4.1.-). These retaining enzymes (i.e. they retain the configuration at anomeric carbon atom of the substrate) catalyze hydrolysis in two steps involving a covalent glycosyl enzyme intermediate: an aspartate located close to the N-terminus acts as the catalytic nucleophile and a glutamate acts as the general acid/base; a conserved aspartate residue in the Arg-Asp-Pro (RDP) motif stabilizes the transition state. These enzymes are predicted to display a 5-fold beta-propeller fold as found for GH43 and CH68. The breakdown of sucrose is widely used as a carbon or energy source by bacteria, fungi, and plants. Invertase is used commercially in the confectionery industry, since fructose has a sweeter taste than sucrose and a lower tendency to crystallize.	GH32_EcAec43-like | JCAD |	Uncharacterized conserved protein	0.21	9.8	Uncharacterized conserved protein [Function unknown].	Function unknown	Junctional protein associated with coronary artery disease	1.6	3.6	Junctional protein associated with coronary artery disease. JCAD is a component of VE-cadherin-based cell-cell junctions in endothelial cells. The cell-cell or adherens junction is an adhesion complex that plays a crucial role in the organisation and function of epithelial and endothelial cellular sheets. These junctions join the actin cytoskeleton to the plasma membrane to form adhesive contacts between cells or between cells and extracellular matrix. The junctions also mediate both cell adhesion and cell-signalling. JCAD localizes close to the apical membrane in epithelial cells. This family is found in eukaryotes.	MIF4G, Middle domain of eukaryotic initiation factor 4G	0.99	20	MIF4G, Middle domain of eukaryotic initiation factor 4G (eIF4G). Also occurs in NMD2p and CBP80. The domain is rich in alpha-helices and may contain multiple alpha-helical repeats. In eIF4G, this domain binds eIF4A, eIF3, RNA and DNA. Ponting (TiBS) "Novel eIF4G domain homologues (in press).																																																	AmHem-659005		69
AmHem-660459	113	0	0				M		CYT		12.863	8.65			ExpAA=13.17 First60=11.72 PredHel=0 Topology=o	0				Y-NoSP	0	16.8	2.7	3.5	.		AmHem-660459	0	0	0	0	6	0	0	0	1	8	2	0	8	0	0	0	0	1.37	0	0	0	0.14	1.18	0.26	0	0	0	0	0	0.65	0	0	0	0.1	0.74	0.16	0	0.74	8												AmHem-660459	Unknown product	uk					Mapmodulin	0.36	MAA25544.1	224	26	51	29	Ornithodoros erraticus	ubiquitin conjugation factor E4 B-like	0.38	XP_002164010.3	1155	30	56	6	Hydra vulgaris	DNA-directed RNA polymerase subunit beta' {ECO:0000255|HAMAP-Rule:MF_01322};RNAP	0.39	RPOC_BAUCH	33	52	5	BAUCH							family M8 unassigned peptidases (Trichomonas vaginalis) [M08.UPW]	1.2	M08	family M8 unassigned peptidases (Trichomonas vaginalis) [M08.UPW]#M08#{peptidase unit: 36-438} Length = 403 Score = 31.6 bits (70), Expect = 1.2 Identities = 20/80 (25%), Positives = 34/80 (42%), Gaps = 1/80 (1%)	M08		MER0466357	403	25	42	20	CagE_TrbE_VirB CagE TrbE VirB family component of type IV transporter system	0.32	21.3	CagE, TrbE, VirB family, component of type IV transporter system. This family includes the Helicobacter pylori protein CagE, which together with other proteins from the cag pathogenicity island (PAI), encodes a type IV transporter secretion system. The precise role of CagE is not known, but studies in animal models have shown that it is essential for pathogenesis in Helicobacter pylori induced gastritis and peptic ulceration. Indeed, the expression of the cag PAI has been shown to be essential for stimulating human gastric epithelial cell apoptosis in vitro. Similar type IV transport systems are also found in other bacteria. This family includes the TrbE and VirB proteins from the respective trb and Vir conjugal transfer systems in Agrobacterium tumefaciens. homologs of VirB proteins from other species are also members of this family, e.g. VirB from Brucella suis.	CagE_TrbE_VirB | PRK12275 | PBP1_As_SBP-like | PstA | S23_ribosomal_protein | CAG_pathogenicity_island_protein_23 | 23S_rRNA_IVP | 23S_rRNA_IVP_like | PH_RhoGEF | ycf46 |	Uncharacterized conserved protein	1.4	9.1	Uncharacterized conserved protein [Function unknown].	Function unknown	CagE TrbE VirB family component of type IV transporter system	0.074	21.3	CagE, TrbE, VirB family, component of type IV transporter system. This family includes the Helicobacter pylori protein CagE, which together with other proteins from the cag pathogenicity island (PAI), encodes a type IV transporter secretion system. The precise role of CagE is not known, but studies in animal models have shown that it is essential for pathogenesis in Helicobacter pylori induced gastritis and peptic ulceration. Indeed, the expression of the cag PAI has been shown to be essential for stimulating human gastric epithelial cell apoptosis in vitro. Similar type IV transport systems are also found in other bacteria. This family includes the TrbE and VirB proteins from the respective trb and Vir conjugal transfer systems in Agrobacterium tumefaciens. homologs of VirB proteins from other species are also members of this family, e.g. VirB from Brucella suis.	LIF_OSM, leukemia inhibitory factor	0.78	32.5	LIF_OSM, leukemia inhibitory factor. OSM, Oncostatin M.																																																	AmHem-660459		71
AmHem-663700	69	0	0				K		CYT		7.918	9.74			ExpAA=0.00 First60=0.00 PredHel=0 Topology=o	0				Y-NoSP	0	18.8	2.9	5.8	.		AmHem-663700	0	0	0	0	0	0	0	4	0	0	1	0	4	0	0	0	0	0	0	0	1.79	0	0	0.41	0	0	0	0	0	0	0	0	1.14	0	0	0.25	0	1.14	4												AmHem-663700	Unknown product	uk					putative ribonuclease, partial	1.00	JAB73787.1	1021	27	46	6	Ixodes ricinus	hypotheticial protein	3.4	CAX73107.1	118	38	51	40	Schistosoma japonicum	UPF0401 protein c5157;	0.98	Y5157_ECOL6	30	42	77	ECOL6							MER0273865 - collagenase ({Salmonella}-type) (Enterobacter asburiae) [U32.003]	2.1	U32	MER0273865 - collagenase ({Salmonella}-type) (Enterobacter asburiae) [U32.003]#U32#{peptidase unit: 31-410} Length = 380 Score = 29.3 bits (64), Expect = 2.1 Identities = 17/58 (29%), Positives = 26/58 (44%), Gaps = 5/58 (8%)	U32		MER0273865	380	29	44	15	PRK04192 V-type ATP synthase subunit A	0.29	6.1	V-type ATP synthase subunit A; Provisional.	PRK04192 | NtpA | V_A-ATPase_A | PRK12316 | TCP1_delta | murD | PRK05691 | Mfa_like_2 | PRK09718 | PRK12467 |	Uncharacterized conserved protein	1.7	9.2	Uncharacterized conserved protein [Function unknown].	Function unknown	Fimbrillin-like	1.5	9.5	Fimbrillin-like. This family of proteins is found in bacteria. Proteins in this family are typically between 348 and 360 amino acids in length. Analysis of structural comparisons shows this family to be part of the FimbA (CL0450) superfamily of adhesin components or fimbrillins.	Tim44, Tim44 is an essential component of the machinery that mediates the translocation of nuclear-encoded proteins across the mitochondrial inner membrane	0.92	14.3	Tim44, Tim44 is an essential component of the machinery that mediates the translocation of nuclear-encoded proteins across the mitochondrial inner membrane. Tim44 is thought to bind phospholipids of the mitochondrial inner membrane both by electrostatic interactions and by penetrating the polar head group region.																																																	AmHem-663700		64
AmHem-665837	143	0	0				T		BL	18-19	15.996	9.75	14.127	9.95	ExpAA=0.11 First60=0.00 PredHel=0 Topology=o	0				Y-NoSP	5	18.9	5.6	5.6	.		AmHem-665837	0	24	1	0	0	9	0	0	0	2	0	6	24	0	4.67	0.11	0	0	1.33	0	0	0	0.2	0	1.2	0	1.68	0.07	0	0	0.65	0	0	0	0.13	0	0.62	1.68	24												AmHem-665837	Unknown product	uk					Uncharacterized protein	0.76	MAA25931.1	178	26	43	39	Ornithodoros erraticus	conserved hypothetical protein	8.3	CCC94506.1	590	31	45	8	Trypanosoma congolense IL3000	UPF0602 protein C4orf47 homolog;	3.8	CD047_XENLA	34	49	18	XENLA							MER0106440 - neutrophil serine peptidase 4 (Spermophilus tridecemlineatus) [S01.319]	0.41	S01A	MER0106440 - neutrophil serine peptidase 4 (Spermophilus tridecemlineatus) [S01.319]#S01A#{peptidase unit: 33-261} Length = 229 Score = 33.5 bits (75), Expect = 0.41 Identities = 13/30 (43%), Positives = 19/30 (63%)	S01A		MER0106440	229	43	63	13	DUF3305 Protein of unknown function	0.92	57.1	Protein of unknown function (DUF3305). Several members of this family are annotated as being molybdopterin-guanine dinucleotide biosynthesis protein A; however, this could not be confirmed. The family is found in proteobacteria.	DUF3305 | Sulfoacetaldehyde_acetyltransferase | PRK06608 | PLP_synth_Pdx2 | Poly3-hydroxyalkanoate_polymerase_1 | LDH_like_2 | TDH_SDR_e | PRK13525 |	Uncharacterized conserved low complexity protein	0.031	13.1	Uncharacterized conserved low complexity protein [Function unknown].	Function unknown	Protein of unknown function	0.21	57.1	Protein of unknown function (DUF3305). Several members of this family are annotated as being molybdopterin-guanine dinucleotide biosynthesis protein A; however, this could not be confirmed. The family is found in proteobacteria.	ARM, Armadillo/beta-catenin-like repeats	0.56	58.5	ARM, Armadillo/beta-catenin-like repeats. Approx. 40 amino acid repeat. Tandem repeats form superhelix of helices that is proposed to mediate interaction of beta-catenin with its ligands. Involved in transducing the Wingless/Wnt signal. In plakoglobin arm repeats bind alpha-catenin and N-cadherin.																																																	AmHem-665837		70
AmHem-665956	74	0	0				M		BL/SIG		8.739	9.48			ExpAA=20.74 First60=20.73 PredHel=1 Topology=o22-44i	1	29.7	29.7	40.5	Y-NoSP	0	12.2	5.4	2.7	.		AmHem-665956	0	0	0	0	0	1	0	0	0	0	0	0	1	0	0	0	0	0	0.56	0	0	0	0	0	0	0	0	0	0	0	0.28	0	0	0	0	0	0	0.28	1												AmHem-665956	Unknown product	uk					putative secreted protein precursor, partial	0.058	JAC18838.1	89	25	40	91	Amblyomma cajennense	adiponectin receptor protein 1	1.2	ORC90330.1	349	37	50	14	Trypanosoma theileri	NAD(P)H-quinone oxidoreductase subunit 5, chloroplastic;7.1.1.-;NAD(P)H	6.7	NU5C_BUXMI	31	45	7	BUXMI							family A24A unassigned peptidases (Achromobacter xylosoxidans) [A24.UPA]	6	A24A	family A24A unassigned peptidases (Achromobacter xylosoxidans) [A24.UPA]#A24A#{peptidase unit: 58-266} Length = 209 Score = 28.1 bits (61), Expect = 6.0 Identities = 11/33 (33%), Positives = 17/33 (51%)	A24A		MER0690948	209	33	51	16	DUF4579 Domain of unknown function	0.56	27.6	Domain of unknown function (DUF4579). This family of proteins is found in eukaryotes. Proteins in this family are typically between 192 and 239 amino acids in length. The human member of this family is C8orfK29.	DUF4579 | IGPD | COG4327 |	Uncharacterized conserved protein HEN1/CORYMBOSA2	1.1	8.9	Uncharacterized conserved protein HEN1/CORYMBOSA2 [Function unknown].	Function unknown	Domain of unknown function	0.13	27.6	Domain of unknown function (DUF4579). This family of proteins is found in eukaryotes. Proteins in this family are typically between 192 and 239 amino acids in length. The human member of this family is C8orfK29.	B561, Cytochrome b-561 / ferric reductase transmembrane domain	6.9	15.5	B561, Cytochrome b-561 / ferric reductase transmembrane domain. Cytochrome b-561 recycles ascorbate for the generation of norepinephrine by dopamine-beta-hydroxylase in the chromaffin vesicles of the adrenal gland. It is a transmembrane heme protein with the two heme groups being bound to conserved histidine residues. A cytochrome b-561 homologue, termed Dcytb, is an iron-regulated ferric reductase in the duodenal mucosa. Other homologues of these are also likely to be ferric reductases. SDR2 is proposed to be important in regulating the metabolism of iron in the onset of neurodegenerative disorders.																																																	AmHem-665956		71
AmHem-667515	83	0	0				M		CYT		9.238	9.69			ExpAA=0.05 First60=0.04 PredHel=0 Topology=o	0				Y-NoSP	0	18.1	3.6	3.6	.		AmHem-667515	0	0	1	0	0	0	0	0	2	8	0	0	8	0	0	0.31	0	0	0	0	0	0.54	2.19	0	0	0	0	0.19	0	0	0	0	0	0.36	1.39	0	0	1.39	8												AmHem-667515	Unknown product	uk					mpv17-like protein	9.2	LAA11997.1	190	36	68	13	Parasteatoda tepidariorum	WRKY transcription factor 26	0.90	NP_001348287.1	331	38	59	15	Glycine max	ER-derived vesicles protein ERV15;	5.1	ERV15_YEAST	42	64	20	YEAST							MER0041939 - amidophosphoribosyltransferase precursor (Aromatoleum aromaticum) [C44.001]	8.2	C44	MER0041939 - amidophosphoribosyltransferase precursor (Aromatoleum aromaticum) [C44.001]#C44#{peptidase unit: 2-253} Length = 252 Score = 28.1 bits (61), Expect = 8.2 Identities = 16/49 (32%), Positives = 22/49 (44%), Gaps = 6/49 (12%)	C44		MER0041939	252	32	44	19	hisG ATP phosphoribosyltransferase	4.9	21.6	ATP phosphoribosyltransferase.	hisG |	Uncharacterized conserved protein	1.2	1.2	Uncharacterized conserved protein [Function unknown].	Function unknown	Hantavirus nucleocapsid protein	2.1	11	Hantavirus nucleocapsid protein.																																																					AmHem-667515		58
AmHem-669103	96	0	0				L		CYT		10.756	9.62			ExpAA=0.00 First60=0.00 PredHel=0 Topology=o	0				Y-NoSP	2	17.7	7.3	5.2	.	1 | 50 TRSRTKK|GF 0.681 *ProP* |	AmHem-669103	0	0	0	0	0	0	0	4	0	0	0	10	10	0	0	0	0	0	0	0	0.78	0	0	0	3.96	0	0	0	0	0	0	0	0.49	0	0	0	2.03	2.03	10												AmHem-669103	Unknown product	uk					putative tick transposon	4.6	MBD2907302.1	150	23	50	40	Dermacentor reticulatus	et-dependent rRNA methyltransferase SPB1	24	GBE58603.1	916	43	50	5	Babesia ovata	Actin filament-associated protein 1-like 2;AFAP1-like protein 2; May play a role	0.81	AF1L2_XENLA	31	46	8	XENLA							family C60B unassigned peptidases () [C60.UPB]	0.11	C60B	family C60B unassigned peptidases () [C60.UPB]#C60B#{peptidase unit: 39-256} Length = 218 Score = 33.9 bits (76), Expect = 0.11 Identities = 24/87 (27%), Positives = 39/87 (44%), Gaps = 9/87 (10%)	C60B		MER0198319	218	27	44	40	PBP2_XapR The C-terminal substrate binding domain of LysR-type transcriptional regulator XapR involved in xanthosine catabolism contains the type 2 periplasmic binding fold	0.7	13.2	PBP2_XapR, The C-terminal substrate binding domain of LysR-type transcriptional regulator XapR involved in xanthosine catabolism, contains the type 2 periplasmic binding fold. In Escherichia coli, XapR is a positive regulator for the expression of xapA gene, encoding xanthosine phosphorylase, and xapB gene, encoding a polypeptide similar to the nucleotide transport protein NupG. As an operon, the expression of both xapA and xapB is fully dependent on the presence of both XapR and the inducer xanthosine. Expression of the xapR is constitutive but not auto-regulated, unlike many other LysR family proteins. This substrate-binding domain shows significant homology to the type 2 periplasmic binding proteins (PBP2), which are responsible for the uptake of a variety of substrates such as phosphate, sulfate, polysaccharides, lysine/arginine/ornithine, and histidine. The PBP2 bind their ligand in the cleft between these domains in a manner resembling a Venus flytrap. After binding their specific ligand with high affinity, they can interact with a cognate membrane transport complex comprised of two integral membrane domains and two cytoplasmically located ATPase domains. This interaction triggers the ligand translocation across the cytoplasmic membrane energized by ATP hydrolysis.	PBP2_XapR | Peptidase_C69 | Alanine--tRNA_ligase | aminoglycoside-6'-N-acetyltransferase_... 26 2.6 |	Uncharacterized conserved coiled-coil protein	0.72	4.6	Uncharacterized conserved coiled-coil protein [Function unknown].	Function unknown	Peptidase family C69	0.26	8.2	Peptidase family C69.	TUDOR, Tudor domain	0.59	38.6	TUDOR, Tudor domain. Domain of unknown function present in several RNA-binding proteins. 10 copies in the Drosophila Tudor protein. Initial proposal that the survival motor neuron gene product contain a Tudor domain are corroborated by more recent database search techniques such as PSI-BLAST (unpublished).																																																	AmHem-669103		61
AmHem-675589	150	0	1				S		CYT		16.82	10.73			ExpAA=0.00 First60=0.00 PredHel=0 Topology=o	0				Y-NoSP	2	18.7	4.7	2.7	.		AmHem-675589	0	0	0	0	0	12	10	2	0	0	0	0	12	0	0	0	0	0	1.67	1.22	0.18	0	0	0	0	0	0	0	0	0	0.82	0.61	0.12	0	0	0	0	0.82	12												AmHem-675589	Unknown product	uk					hypothetical protein	0.32	JAP75815.1	301	21	47	27	Rhipicephalus appendiculatus	hypothetical protein BA78_4360	0.069	KEY79292.1	372	27	44	28	Aspergillus fumigatus var. RP-2014	Protamine-2;Sperm histone P2;Sperm protamine P2; Protamines substitute for	0.73	PRM2_ERYPA	27	44	83	ERYPA							family I93 unassigned peptidase inhibitors (Bombyx mori) [I93.UPW]	4	I93	family I93 unassigned peptidase inhibitors (Bombyx mori) [I93.UPW]#I93#{inhibitor unit: 25-137} Length = 113 Score = 30.0 bits (66), Expect = 4.0 Identities = 11/36 (30%), Positives = 22/36 (61%)	I93		MER0426345	113	30	61	32	PRK06526 transposase	1.4	13.4	transposase; Provisional.	PRK06526 |	Uncharacterized conserved protein	0.13	13	Uncharacterized conserved protein [Function unknown].	Function unknown	DBP10CT	3.1	34.9	DBP10CT (NUC160) domain. This C terminal domain is found in the Dbp10p subfamily of hypothetical RNA helicases.	AHS1, Allophanate hydrolase subunit 1	2.3	30.3	AHS1, Allophanate hydrolase subunit 1. This domain represents subunit 1 of allophanate hydrolase (AHS1).																																																	AmHem-675589		74
AmHem-678533	76	0	0				P		CYT		9.093	9.45			ExpAA=10.49 First60=10.49 PredHel=0 Topology=o	0				Y-NoSP	0	7.9	3.9	3.9	.		AmHem-678533	0	0	3	0	0	0	1	0	0	0	0	0	3	0	0	1.2	0	0	0	0.46	0	0	0	0	0	0	0	0.73	0	0	0	0.23	0	0	0	0	0	0.73	3												AmHem-678533	Unknown product	uk					hypothetical protein	0.65	MBD2907830.1	66	34	48	74	Dermacentor reticulatus	F-box protein At5g49610 isoform X7	6.5	XP_010663480.1	409	34	48	10	Vitis vinifera	Lariat debranching enzyme;3.1.-.-; Cleaves the 2'-5' phosphodiester linkage at	9.7	DBR1_DROPS	27	43	14	DROPS							family M12B unassigned peptidases (Trichoplax adhaerens) [M12.UPB]	6.5	M12B	family M12B unassigned peptidases (Trichoplax adhaerens) [M12.UPB]#M12B#{peptidase unit: 155-383} Length = 229 Score = 28.1 bits (61), Expect = 6.5 Identities = 13/45 (28%), Positives = 19/45 (42%)	M12B		MER0468081	229	28	42	20	RGS_FLBA Regulator of G protein signaling	1.1	8.8	RGS_FLBA, Regulator of G protein signaling (RGS) domain found in the FLBA (Fluffy Low BrlA) protein. The RGS (Regulator of G-protein Signaling) domain is an essential part of the FLBA (Fluffy Low BrlA) protein. FLBA is a member of the RGS protein family, a diverse group of multifunctional proteins that regulate cellular signaling events downstream of G-protein coupled receptors (GPCRs). As a major G-protein regulator, RGS domain containing proteins are involved in many crucial cellular processes such as regulation of intracellular trafficking, glial differentiation, embryonic axis formation, skeletal and muscle development, and cell migration during early embryogenesis. RGS proteins play a critical regulatory role as GTPase activating proteins (GAPs) of the heterotrimeric G-protein G-alpha-subunits. Deactivation of the G-protein signaling controlled by the RGS domain accelerates the GTPase activity of the alpha subunit by hydrolysis of GTP to GDP which results in reassociation of the alpha-subunit with the beta-gamma-dimer and thereby inhibition of downstream activity. As a major G-protein regulator, RGS domain containing proteins are involved in many crucial cellular processes. The RGS domain of the FLBA protein antagonizes G protein signaling to block proliferation and allow development. It is required for control of mycelial proliferation and activation of asexual sporulation in yeast.	RGS_FLBA | COG3972 | RGS_RZ-like | N | KicB | AHSP | PRK06556 | RGS_RGS17 | DUF2621 | RGS |	Uncharacterized conserved protein	2.8	11.2	Uncharacterized conserved protein [Function unknown].	Function unknown	MukF winged-helix domain	1.3	18.3	MukF winged-helix domain. The kicA and kicB genes are found upstream of mukB. It has been suggested that the kicB gene encodes a killing factor and the kicA gene codes for a protein that suppresses the killing function of the kicB gene product. It was also demonstrated that KicA and KicB can function as a post-segregational killing system, when the genes are transferred from the E. coli chromosome onto a plasmid.	RGS, Regulator of G protein signalling domain	0.17	11.9	RGS, Regulator of G protein signalling domain. RGS family members are GTPase-activating proteins for heterotrimeric G-protein alpha-subunits.																																																	AmHem-678533		63
AmHem-679655	70	0	0				P		CYT		8.178	9.75			ExpAA=0.01 First60=0.01 PredHel=0 Topology=o	0				Y-NoSP	0	15.7	2.9	12.9	.		AmHem-679655	0	0	0	0	4	0	0	0	0	0	0	0	4	0	0	0	0	2.84	0	0	0	0	0	0	0	0	0	0	0	1.34	0	0	0	0	0	0	0	1.34	4												AmHem-679655	Unknown product	uk					putative secreted protein precursor	0.68	MXU84307.1	80	32	50	80	Ixodes ricinus	hypothetical protein P175DRAFT_0464402	3.8	PTU17988.1	343	26	53	15	Aspergillus ochraceoroseus IBT 24754	Coat protein;Virion protein;	3.8	COAT_TYMVA	27	46	34	TYMVA							MER0350348 - carboxypeptidase O (Cordyceps militaris) [S10.014]	2.2	S10	MER0350348 - carboxypeptidase O (Cordyceps militaris) [S10.014]#S10#{peptidase unit: 71-516} Length = 446 Score = 29.3 bits (64), Expect = 2.2 Identities = 19/50 (38%), Positives = 22/50 (44%), Gaps = 5/50 (10%)	S10		MER0350348	446	38	44	11	GT8_like_1 GT8_like_1 represents a subfamily of GT8 with unknown function	1.9	9.3	GT8_like_1, GT8_like_1 represents a subfamily of GT8 with unknown function. A subfamily of glycosyltransferase family 8 with unknown function: Glycosyltransferase family 8 comprises enzymes with a number of known activities; lipopolysaccharide galactosyltransferase lipopolysaccharide glucosyltransferase 1, glycogenin glucosyltransferase and inositol 1-alpha-galactosyltransferase. It is classified as a retaining glycosyltransferase, based on the relative anomeric stereochemistry of the substrate and product in the reaction catalyzed.	GT8_like_1 | PRK12316 | carboxynorspermidine_decarboxylase | PLN02401 | SEC63 |	Uncharacterized conserved protein	6.3	4.1	Uncharacterized conserved protein [Function unknown].	Function unknown	Protein of unknown function	2.4	60.5	Protein of unknown function (DUF3800). This family of proteins is functionally uncharacterized. This family of proteins is found in bacteria, archaea, eukaryotes and viruses. Proteins in this family are typically between 215 and 302 amino acids in length. There is a DE motif at the N-terminus and a QXXD motif at the C-terminus that may be functionally important.	GYF, Contains conserved Gly-Tyr-Phe residues	3	51.8	GYF, Contains conserved Gly-Tyr-Phe residues. Proline-binding domain in CD2-binding protein. Contains conserved Gly-Tyr-Phe residues.																																																	AmHem-679655		63
AmHem-680625	100	0	0				D		CYT		11.429	9.32			ExpAA=0.00 First60=0.00 PredHel=0 Topology=o	0				N	1	8	4	6	.		AmHem-680625	0	0	3	0	0	10	0	0	0	0	6	0	10	0	0	0.62	0	0	2.7	0	0	0	0	0.99	0	0	0	0.38	0	0	1.33	0	0	0	0	0.6	0	1.33	10												AmHem-680625	Unknown product	uk					putative spondins extracellular matrix	0.41	MBD2878128.1	743	31	42	8	Dermanyssus gallinae	uncharacterized protein LOC576169	0.005	XP_011676440.1	11404	32	50	1	Strongylocentrotus purpuratus	Protein eyes shut homolog;Epidermal growth factor-like protein 10;EGF-like	1.3	EYS_PONAB	28	44	2	PONAB							family I8 unassigned peptidase inhibitors (Caenorhabditis briggsae) [I08.UPW]	2.7	I08	family I8 unassigned peptidase inhibitors (Caenorhabditis briggsae) [I08.UPW]#I08#{inhibitor unit: 70-121} Length = 52 Score = 28.5 bits (62), Expect = 2.7 Identities = 10/38 (26%), Positives = 19/38 (50%), Gaps = 3/38 (7%)	I08		MER0760319	52	26	50	73	selenidewater_dikinase oxidoreductase/SelD-related fusion protein	0.37	4.3	selenidewater_dikinase, oxidoreductase/SelD-related fusion protein. Some selenium donor proteins (selenide,water dikase, product of the selD gene, model TIGR00476) are fusion proteins with an N-terminal extension described by model TIGR03169. Members of this family have a C-terminal region similar to yet outside the scope of the SelD model, fused to an N-terminal region similar to but outside the scope of TIGR03169.	selenidewater_dikinase |	Uncharacterized conserved protein, contains WD40 repeats and FYVE domains	0.24	9.4	Uncharacterized conserved protein, contains WD40 repeats and FYVE domains [Function unknown].	Function unknown	PEP-utilising enzyme mobile domain	0.29	45.8	PEP-utilising enzyme, mobile domain. This domain is a "swivelling" beta/beta/alpha domain which is thought to be mobile in all proteins known to contain it.	PIPKc, Phosphatidylinositol phosphate kinases	0.14	11.4	PIPKc, Phosphatidylinositol phosphate kinases.																																																	AmHem-680625		70
AmHem-681379	71	0	0				N		CYT		7.742	8.76			ExpAA=0.40 First60=0.40 PredHel=0 Topology=o	0				N	0	12.7	4.2	11.3	.		AmHem-681379	0	0	0	0	0	0	0	1	0	0	0	0	1	0	0	0	0	0	0	0	0.43	0	0	0	0	0	0	0	0	0	0	0	0.27	0	0	0	0	0.27	1												AmHem-681379	Unknown product	uk					putative family i63 unassigned peptidase inhibitor	0.058	MXU87338.1	96	30	32	71	Ixodes ricinus	probable protein phosphatase 2C 11 isoform X2	0.84	XP_014245235.1	602	30	52	9	Cimex lectularius	Cysteine-rich motor neuron 1 protein;CRIM-1;Flags: Precursor; May play a role in	0.35	CRIM1_DANRE	33	38	7	DANRE							family I68 unassigned peptidase inhibitors (Amblyomma maculatum) [I68.UPW]	1.9	I68	family I68 unassigned peptidase inhibitors (Amblyomma maculatum) [I68.UPW]#I68#{inhibitor unit: 22-92} Length = 71 Score = 28.5 bits (62), Expect = 1.9 Identities = 16/45 (35%), Positives = 21/45 (46%), Gaps = 6/45 (13%)	I68		MER0400051	71	35	46	63	PLN02701 alpha-mannosidase	0.91	1.5	PLN02701, alpha-mannosidase.	PLN02701 | LAX | GH38N_Man2A2 | Electron_transport_complex_subunit_C | PMH | DUF4572 | COG5540 |	Uncharacterized conserved protein, contains RWD domain	0.73	9.8	Uncharacterized conserved protein, contains RWD domain [Function unknown].	Function unknown	Lymphocyte activation family X	0.4	4.6	Lymphocyte activation family X. LAX is a family of proteins is found in chordates. LAX is membrane-associates and expressed in B cells, T cells, and other lymphoid-specific cell types. It down-regulates antigen-receptor signalling in T cells by inhibiting TCR-mediated p38 MAPK activation.	Amelin, Ameloblastin precursor	0.73	6.6	Amelin, Ameloblastin precursor (Amelin). This family consists of several mammalian Ameloblastin precursor (Amelin) proteins. Matrix proteins of tooth enamel consist mainly of amelogenin but also of non-amelogenin proteins, which, although their volumetric percentage is low, have an important role in enamel mineralisation. One of the non-amelogenin proteins is ameloblastin, also known as amelin and sheathlin. Ameloblastin (AMBN) is one of the enamel sheath proteins which is though to have a role in determining the prismatic structure of growing enamel crystals.																																																	AmHem-681379		71
AmHem-682861	81	0	0				L		CYT		9.556	9.89			ExpAA=0.00 First60=0.00 PredHel=0 Topology=o	0				N	1	11.1	3.7	3.7	.	1 | 13 ENSRSKR|NC 0.822 *ProP* |	AmHem-682861	0	0	0	0	0	0	0	6	2	0	1	0	6	0	0	0	0	0	0	0	1.76	0.59	0	0.27	0	0	0	0	0	0	0	0	1.11	0.39	0	0.16	0	1.11	6												AmHem-682861	Unknown product	uk					putative secreted protein precursor	0.72	NIE45219.1	86	25	41	79	Rhipicephalus microplus	chaperone protein dnaJ 11, chloroplastic	1.1	XP_015580311.1	105	38	57	50	Ricinus communis	Histone-lysine N-methyltransferase KMT5C {ECO:0000305};Lysine-specific	3.3	KMT5C_XENLA	38	50	5	XENLA							family I8 unassigned peptidase inhibitors (Enterobius vermicularis) [I08.UPW]	1.9	I08	family I8 unassigned peptidase inhibitors (Enterobius vermicularis) [I08.UPW]#I08#{inhibitor unit: 1-56} Length = 56 Score = 28.5 bits (62), Expect = 1.9 Identities = 16/40 (40%), Positives = 18/40 (45%), Gaps = 3/40 (7%)	I08		MER1118313	56	40	45	71	PRK06842 Fe-S-containing hydro-lyase	1.3	23.2	Fe-S-containing hydro-lyase.	PRK06842 | Herpes_ori_bp | dndB | scpA |	Uncharacterized conserved protein	4.7	8.4	Uncharacterized conserved protein [Function unknown].	Function unknown	Origin of replication binding protein	1.3	7	Origin of replication binding protein. This Pfam family represents the herpesvirus origin of replication binding protein, probably involved in DNA replication.	Robl_LC7, Roadblock/LC7 domain	1	36.4	Robl_LC7, Roadblock/LC7 domain. This family includes proteins that are about 100 amino acids long and have been shown to be related. Members of this family of proteins are associated with both flagellar outer arm dynein and Drosophila and rat brain cytoplasmic dynein. It is proposed that roadblock/LC7 family members may modulate specific dynein functions. This family also includes Golgi-associated MP1 adapter protein and MglB from Myxococcus xanthus, a protein involved in gliding motility. However the family also includes members from non-motile bacteria such as Streptomyces coelicolor, suggesting that the protein may play a structural or regulatory role.																																																	AmHem-682861		64
AmHem-684299	88	0	1				A		CYT		9.913	9.3			ExpAA=0.00 First60=0.00 PredHel=0 Topology=o	0				N	0	14.8	4.5	5.7	.		AmHem-684299	0	0	0	0	0	0	0	0	0	0	0	0	0	0	0	0	0	0	0	0	0	0	0	0	0	0	0	0	0	0	0	0	0	0	0	0	0	0	0												AmHem-684299	Unknown product	uk					Unknown product	1.4	MOY32443.1	100	25	48	79	Rhipicephalus microplus	hypothetical protein An14g04810	7.3	CAK42042.1	79	30	45	53	Aspergillus niger	WAT1-related protein At2g39510;	5.4	WTR14_ARATH	43	66	8	ARATH							MER0117242 - thermopin ({Thermobifida fusca}) (Eimeria acervulina) [I04.037]	2.8	I04	MER0117242 - thermopin ({Thermobifida fusca}) (Eimeria acervulina) [I04.037]#I04#{inhibitor unit: 36-385} Length = 350 Score = 29.6 bits (65), Expect = 2.8 Identities = 13/45 (28%), Positives = 22/45 (48%)	I04		MER0117242	350	28	48	13	M-factor M-factor	0.14	86	M-factor. The M-factor is a pheromone produce upon nitrogen starvation. The production of M-factor is increased by the pheromone signal. The protein undergoes post-translational modification, to remove the C-terminal signal peptide, the carboxy-terminal cysteine residue is carboxy-methylated and S-alkylated, with a farnesyl residue.	M-factor | COG2414 | PRK10926 | SPO0J_N | AFOR_N | C-subunit_of_benzoyl-CoA_reductase | parB-like_partition_protein | PLN02255 |	Uncharacterized conserved protein	2.7	2.1	Uncharacterized conserved protein [Function unknown].	Function unknown	M-factor	0.033	86	M-factor. The M-factor is a pheromone produce upon nitrogen starvation. The production of M-factor is increased by the pheromone signal. The protein undergoes post-translational modification, to remove the C-terminal signal peptide, the carboxy-terminal cysteine residue is carboxy-methylated and S-alkylated, with a farnesyl residue.	AFOR_N, Aldehyde ferredoxin oxidoreductase, N-terminal domain	0.041	13.1	AFOR_N, Aldehyde ferredoxin oxidoreductase, N-terminal domain. Enzymes of the aldehyde ferredoxin oxidoreductase (AOR) family contain a tungsten cofactor and an 4Fe4S cluster and catalyse the interconversion of aldehydes to carboxylates. This family includes AOR, formaldehyde ferredoxin oxidoreductase (FOR), glyceraldehyde-3-phosphate ferredoxin oxidoreductase (GAPOR), all isolated from hyperthermophilic archea. carboxylic acid reductase found in clostridia. and hydroxycarboxylate viologen oxidoreductase from Proteus vulgaris, the sole member of the AOR family containing molybdenum. GAPOR may be involved in glycolysis. but the functions of the other proteins are not yet clear. AOR has been proposed to be the primary enzyme responsible for oxidising the aldehydes that are produced by the 2-keto acid oxidoreductases.																																																	AmHem-684299		63
AmHem-687236	116	0	1				V		CYT		13.399	9.67			ExpAA=18.01 First60=0.90 PredHel=0 Topology=o	0				N	0	14.7	2.6	5.2	.		AmHem-687236	0	0	0	0	2	4	0	2	0	1	5	12	12	0	0	0	0	0.44	0.83	0	0.27	0	0.14	0.63	3.36	0	0	0	0	0.21	0.41	0	0.17	0	0.09	0.38	1.72	1.72	12												AmHem-687236	Unknown product	uk					Uncharacterized protein	3.5	MAA31207.1	99	33	51	45	Ornithodoros erraticus	Protein Dom3Z	6.0	EFN64237.1	401	28	47	17	Camponotus floridanus	DNA polymerase alpha subunit B; May play an essential role at the early stage of	2.5	DPOA2_DICDI	27	49	10	DICDI							MER0853904 - peptidase V (Fervidicella metallireducens) [M20.004]	28	M20A	MER0853904 - peptidase V (Fervidicella metallireducens) [M20.004]#M20A#{peptidase unit: 1-463} Length = 463 Score = 27.7 bits (60), Expect = 28 Identities = 16/53 (30%), Positives = 26/53 (49%), Gaps = 4/53 (7%)	M20A		MER0853904	463	30	49	11	Fumarate_red_D Fumarate reductase subunit D	0.5	33.3	Fumarate reductase subunit D. Fumarate reductase is a membrane-bound flavoenzyme consisting of four subunits, A-B. A and B comprise the membrane-extrinsic catalytic domain and C and D link the catalytic centers to the electron-transport chain. This family consists of the 13kD hydrophobic subunit D.	Fumarate_red_D | DUF5016 |	Uncharacterized conserved protein	5.5	5.9	Uncharacterized conserved protein [Function unknown].	Function unknown	Fumarate reductase subunit D	0.12	33.3	Fumarate reductase subunit D. Fumarate reductase is a membrane-bound flavoenzyme consisting of four subunits, A-B. A and B comprise the membrane-extrinsic catalytic domain and C and D link the catalytic centers to the electron-transport chain. This family consists of the 13kD hydrophobic subunit D.	AdoHcyase, S-adenosyl-L-homocysteine hydrolase	7.8	3.5	AdoHcyase, S-adenosyl-L-homocysteine hydrolase.																																																	AmHem-687236		62
AmHem-690212	78	0	0				R		CYT		8.629	9.89			ExpAA=0.01 First60=0.01 PredHel=0 Topology=o	0				Y-NoSP	0	12.8	6.4	5.1	.		AmHem-690212	0	0	0	0	0	0	0	0	0	0	0	0	0	0	0	0	0	0	0	0	0	0	0	0	0	0	0	0	0	0	0	0	0	0	0	0	0	0	0												AmHem-690212	Unknown product	uk					Unknown product	0.57	MOY31344.1	76	25	40	71	Rhipicephalus microplus	putative L-cysteine desulfhydrase 1	3.7	XP_003729578.1	443	42	57	8	Strongylocentrotus purpuratus	Sterigmatocystin biosynthesis regulatory protein; Involved in the regulation of	5.4	AFLR_EMENI	28	39	16	EMENI							family T3 unassigned peptidases (Halomonas sp. R57-5) [T03.UPW]	4	T03	family T3 unassigned peptidases (Halomonas sp. R57-5) [T03.UPW]#T03#{peptidase unit: 13-495} Length = 483 Score = 28.9 bits (63), Expect = 4.0 Identities = 17/50 (34%), Positives = 22/50 (44%), Gaps = 1/50 (2%)	T03		MER1099793	483	34	44	10	sulfur_oxidation_protein_SoxA sulfur oxidation c-type cytochrome SoxA	0.46	16.1	sulfur_oxidation_protein_SoxA, sulfur oxidation c-type cytochrome SoxA. Members of this family are SoxA, a c-type cytochrome with a CxxCH motif, part of a heterodimer with SoxX. SoxXA, SoxYZ, and SoxB contribute to thiosulfate oxidation to sulfate.	sulfur_oxidation_protein_SoxA | PHA03173 | DUF4433 |	Uncharacterized conserved protein	1.6	4.4	Uncharacterized conserved protein [Function unknown].	Function unknown	Domain of unknown function	1.3	13.9	Domain of unknown function (DUF4433). This family of proteins is found in bacteria, archaea and eukaryotes. Proteins in this family are typically between 201 and 230 amino acids in length. There is a single completely conserved residue E that may be functionally important. This family is distantly similar to pfam01885 suggesting these may be ADP-ribosylases.																																																					AmHem-690212		64
AmHem-691670	107	0	0				M		CYT		12.21	10.51			ExpAA=0.00 First60=0.00 PredHel=0 Topology=i	0				Y-NoSP	3	17.8	6.5	3.7	.		AmHem-691670	0	0	0	0	3	0	0	4	0	0	3	0	4	0	0	0	0	0.76	0	0	0.63	0	0	0.44	0	0	0	0	0	0.36	0	0	0.4	0	0	0.27	0	0.4	4												AmHem-691670	Unknown product	uk					Unknown product	0.95	MOY32827.1	114	28	36	74	Rhipicephalus microplus	hypothetical protein BO83DRAFT_380885	0.32	PWY67067.1	1234	31	42	9	Aspergillus eucalypticola CBS 122712	CRIB domain-containing protein RIC7;ROP-interactive CRIB motif-containing	0.67	RIC7_ARATH	25	39	47	ARATH							family S1A unassigned peptidases (Leisingera sp. ANG1) [S01.UPA]	2.9	S01A	family S1A unassigned peptidases (Leisingera sp. ANG1) [S01.UPA]#S01A#{peptidase unit: 44-160} Length = 117 Score = 29.6 bits (65), Expect = 2.9 Identities = 13/34 (38%), Positives = 21/34 (61%)	S01A		MER0958909	117	38	61	29	PBP2_PheC Cyclohexadienyl dehydratase a member of the type 2 periplasmic binding fold protein superfamily	2.7	15.9	PBP2_PheC, Cyclohexadienyl dehydratase, a member of the type 2 periplasmic binding fold protein superfamily. This subfamily includes cyclohexadienyl dehydratase PheC. These proteins catalyze the decarboxylation of prephenate to phenylpyruvate in the alternative phenylalanine biosynthesis pathway in some proteobacteria and archaea. The PheC proteins belong to the PBPII superfamily of periplasmic binding proteins that differ in size and ligand specificity, but have similar tertiary structures consisting of two globular subdomains connected by a flexible hinge. They have been shown to bind their ligand in the cleft between these domains in a manner resembling a Venus flytrap. Since they the PheC proteins are so similar to periplasmic binding proteins, (PBP), it is evolutionarily plausible that several pre-existing PBP proteins might have been recruited to perform the enzymatic function.	PBP2_PheC | PRK13295 | DUF4752 | Major_tail_protein. |	Uncharacterized conserved protein	0.72	12.5	Uncharacterized conserved protein [Function unknown].	Function unknown	Domain of unknown function	0.97	56	Domain of unknown function (DUF4752). This family of proteins is found in bacteria and viruses. Proteins in this family are typically between 90 and 105 amino acids in length. There is a conserved GLA sequence motif.	HTTM, Horizontally Transferred TransMembrane Domain	0.98	12.2	HTTM, Horizontally Transferred TransMembrane Domain. Sequence analysis of vitamin K dependent gamma-carboxylases (VKGC) revealed the presence of a novel domain, HTTM (Horizontally Transferred TransMembrane) in its N-terminus. In contrast to most known domains, HTTM contains four transmembrane regions. Its occurrence in eukaryotes, bacteria and archaea is more likely caused by horizontal gene transfer than by early invention. The conservation of VKGC catalytic sites indicates an enzymatic function also for the other family members.																																																	AmHem-691670		66
AmHem-693019	90	0	0				D		CYT		10.386	4.8			ExpAA=0.00 First60=0.00 PredHel=0 Topology=o	0				Y-NoSP	0	12.2	2.2	4.4	.	1 | 30 QMSRCTR|DC 0.569 *ProP* |	AmHem-693019	0	10	0	0	0	0	0	0	0	3	0	0	10	0	4.38	0	0	0	0	0	0	0	0.68	0	0	0	1.58	0	0	0	0	0	0	0	0.43	0	0	1.58	10												AmHem-693019	Unknown product	uk					Transcriptional repressor NF-X1	0.047	MDE52255.1	795	31	50	8	Aceria tosichella	hypothetical protein IscW_ISCW016704	5E-014	XP_002407144.1	76	45	59	82	Ixodes scapularis	WAP four-disulfide core domain protein 2;Epididymal secretory protein E4;Major	0.002	WFDC2_HUMAN	31	44	62	HUMAN							family I17 unassigned peptidase inhibitors (Nannospalax galili) [I17.UPW]	0.0002	I17	family I17 unassigned peptidase inhibitors (Nannospalax galili) [I17.UPW]#I17#{inhibitor unit: 23-70} Length = 48 Score = 38.9 bits (89), Expect = 2e-004 Identities = 18/52 (34%), Positives = 24/52 (46%), Gaps = 11/52 (21%)	I17		MER0640943	48	34	46	108	Draxin Draxin	2.1	4.7	Draxin. This family of proteins inhibit Wnt signaling and act as chemorepulsive axon guidance molecules.	Draxin | glutamate_synthase_small_subunit_gltD |	Uncharacterized conserved protein	1.2	7.5	Uncharacterized conserved protein [Function unknown].	Function unknown	Draxin	0.48	4.7	Draxin. This family of proteins inhibit Wnt signaling and act as chemorepulsive axon guidance molecules.	V4R, The V4R	2.2	26.2	V4R, The V4R (vinyl 4 reductase) domain is a predicted small molecular binding domain, that may bind to hydrocarbons.																																																	AmHem-693019		76
AmHem-69321	88	0	0				T		CYT		9.761	11.85			ExpAA=0.00 First60=0.00 PredHel=0 Topology=o	0				N	2	26.1	3.4	1.1	.	1 | 16 LASRSHR|FC 0.611 *ProP* |	AmHem-69321	0	0	0	0	0	0	0	2	0	5	5	0	5	0	0	0	0	0	0	0	0.47	0	1.2	1.08	0	0	0	0	0	0	0	0	0.3	0	0.76	0.65	0	0.76	5												AmHem-69321	Unknown product	uk					putative secreted protein precursor	0.19	NOV43392.1	76	37	53	76	Rhipicephalus microplus	putative transposase	0.21	AAW73379.1	148	32	56	34	Xanthomonas oryzae pv. oryzae KACC 10331	Regulatory protein E2 {ECO:0000255|HAMAP-Rule:MF_04001}; Plays a role in the	1.6	VE2_HPV5B	30	45	18	HPV5B							family I4 unassigned peptidase inhibitors (Petromyzon marinus) [I04.UPW]	19	I04	family I4 unassigned peptidase inhibitors (Petromyzon marinus) [I04.UPW]#I04#{inhibitor unit: 63-428} Length = 366 Score = 27.3 bits (59), Expect = 19 Identities = 11/40 (27%), Positives = 24/40 (60%)	I04		MER0758813	366	27	60	11	nrdB ribonucleotide-diphosphate reductase subunit beta	0.89	3.2	ribonucleotide-diphosphate reductase subunit beta; Reviewed.	nrdB | TIMELESS | UPF0066 | cv_beta_Nsp2_SARS-like |	Uncharacterized conserved protein	0.65	2.7	Uncharacterized conserved protein [Function unknown].	Function unknown	Timeless protein	0.23	14.1	Timeless protein. The timeless gene in Drosophila melanogaster and its homologs in a number of other insects and mammals (including human) are involved in circadian rhythm control. This family includes a related proteins from a number of fungal species.	RasGEF, Guanine nucleotide exchange factor for Ras-like small GTPases	2.1	12.8	RasGEF, Guanine nucleotide exchange factor for Ras-like small GTPases.																																																	AmHem-69321		68
AmHem-693853	78	0	0				G		CYT		8.483	9.06			ExpAA=1.76 First60=0.69 PredHel=0 Topology=o	0				N	0	17.9	11.5	.	.		AmHem-693853	0	0	0	0	0	0	0	0	3	0	0	0	3	0	0	0	0	0	0	0	0	0.98	0	0	0	0	0	0	0	0	0	0	0	0.64	0	0	0	0.64	3												AmHem-693853	Unknown product	uk					hypothetical protein	2.3	AEO35222.1	205	35	52	20	Amblyomma maculatum	F-box domain protein	17	KIH47523.1	272	41	53	14	Ancylostoma duodenale	Toxin Tz2;P*T-beta* NaTx1.1;Flags: Precursor; Fragment; Beta toxins bind	2.2	SCX2_TITZU	29	48	84	TITZU							MER0003035 - F59D6.3 protein ({Caenorhabditis elegans}) (Caenorhabditis elegans) [A01.A72]	3.9	A01A	MER0003035 - F59D6.3 protein ({Caenorhabditis elegans}) (Caenorhabditis elegans) [A01.A72]#A01A#{peptidase unit: 140-471} Length = 332 Score = 28.9 bits (63), Expect = 3.9 Identities = 19/51 (37%), Positives = 24/51 (47%), Gaps = 5/51 (9%)	A01A		MER0003035	332	37	47	15	Mg2+/citrate_complex_secondary_transporter citrate transporter CitMHS family	0.78	7.9	Mg2+/citrate_complex_secondary_transporter, citrate transporter, CitMHS family. This family includes two characterized citrate/proton symporters from Bacillus subtilis. CitM transports citrate complexed to Mg2+, while the CitH apparently transports citrate without Mg2+. The family also includes uncharacterized transporters, including a third paralog in Bacillus subtilis. [Transport and binding proteins, Carbohydrates, organic alcohols, and acids].	Mg2+/citrate_complex_secondary_transpo... 28 0.78 | PHA03112 | PRK01637 | COG2827 | PRK13626 | SAM_decarbox |	Uncharacterized conserved protein	0.54	7.5	Uncharacterized conserved protein [Function unknown].	Function unknown	Adenosylmethionine decarboxylase	2.2	2.4	Adenosylmethionine decarboxylase. This is a family of S-adenosylmethionine decarboxylase (SAMDC) proenzymes. In the biosynthesis of polyamines SAMDC produces decarboxylated S-adenosylmethionine, which serves as the aminopropyl moiety necessary for spermidine and spermine biosynthesis from putrescine. The Pfam alignment contains both the alpha and beta chains that are cleaved to form the active enzyme.	PTPc, Protein tyrosine phosphatase, catalytic domain	0.29	18.1	PTPc, Protein tyrosine phosphatase, catalytic domain.																																																	AmHem-693853		62
AmHem-693881	78	0	0				K		CYT		8.018	8.6			ExpAA=0.01 First60=0.01 PredHel=0 Topology=i	0				Y-NoSP	2	15.4	12.8	2.6	.		AmHem-693881	0	8	0	0	0	0	0	0	0	0	0	0	8	0	5.05	0	0	0	0	0	0	0	0	0	0	0	1.82	0	0	0	0	0	0	0	0	0	0	1.82	8												AmHem-693881	Unknown product	uk					hypothetical protein, partial	0.021	JAT93037.1	104	40	42	72	Amblyomma aureolatum	hypothetical protein AND_007098	0.035	ETN61248.1	953	36	56	6	Anopheles darlingi	Elongation factor 2 {ECO:0000255|HAMAP-Rule:MF_00054};EF-2	0.33	EF2_IGNH4	29	55	8	IGNH4							family S41A unassigned peptidases (Rhodospirillum photometricum) [S41.UPA]	0.38	S41A	family S41A unassigned peptidases (Rhodospirillum photometricum) [S41.UPA]#S41A#{peptidase unit: 271-444} Length = 174 Score = 31.6 bits (70), Expect = 0.38 Identities = 17/43 (39%), Positives = 23/43 (53%), Gaps = 1/43 (2%)	S41A		MER0124016	174	39	53	25	DDRGK DDRGK domain	1	8	DDRGK domain. This is a family of proteins of approximately 300 residues, found in plants and vertebrates. They contain a highly conserved DDRGK motif.	DDRGK | PRK10598 | zf-ZPR1 | PHA02693 | Peptidase_C1 |	Sarcoglycan complex, alpha/epsilon subunits	0.45	5.8	Sarcoglycan complex, alpha/epsilon subunits [Function unknown].	Function unknown	DDRGK domain	0.25	8	DDRGK domain. This is a family of proteins of approximately 300 residues, found in plants and vertebrates. They contain a highly conserved DDRGK motif.	Zpr1, Duplicated domain in the epidermal growth factor- and elongation factor-1alpha-binding protein Zpr1	0.078	11.3	Zpr1, Duplicated domain in the epidermal growth factor- and elongation factor-1alpha-binding protein Zpr1. Also present in archaeal proteins.																																																	AmHem-693881		75
AmHem-694195	106	0	1				M		CYT		12.296	10.39			ExpAA=1.59 First60=1.59 PredHel=0 Topology=o	0				N	1	14.2	5.7	3.8	.		AmHem-694195	8	5	0	0	0	0	0	0	0	0	0	0	8	3.57	1.59	0	0	0	0	0	0	0	0	0	0	1.24	0.57	0	0	0	0	0	0	0	0	0	0	1.24	8												AmHem-694195	Unknown product	uk					Anaphase-promoting complex subunit 4	0.89	MDE47125.1	610	26	45	14	Aceria tosichella	insertion sequence 2 OrfA protein	0.094	EGF63082.1	117	28	47	60	Klebsiella sp. MS 92-3	Defensin-A {ECO:0000303|PubMed:11592981, ECO:0000303|PubMed:11886771};DefA	0.20	DEF_GLOMM	32	47	77	GLOMM							family T5 unassigned peptidases (Rhizopus microsporus) [T05.UPW]	1.7	T05	family T5 unassigned peptidases (Rhizopus microsporus) [T05.UPW]#T05#{peptidase unit: 219-437} Length = 219 Score = 30.8 bits (68), Expect = 1.7 Identities = 17/65 (26%), Positives = 29/65 (44%), Gaps = 7/65 (10%)	T05		MER1102355	219	26	44	30	CesT Tir chaperone protein	1	49.2	Tir chaperone protein (CesT) family. This family consists of a number of bacterial sequences which are highly similar to the Tir chaperone protein in E. Coli. In many Gram-negative bacteria, a key indicator of pathogenic potential is the possession of a specialized type III secretion system, which is utilized to deliver virulence effector proteins directly into the host cell cytosol. Many of the proteins secreted from such systems require small cytosolic chaperones to maintain the secreted substrates in a secretion-competent state. CesT serves a chaperone function for the enteropathogenic Escherichia coli (EPEC) translocated intimin receptor (Tir) protein, which confers upon EPEC the ability to alter host cell morphology following intimate bacterial attachment. This family also contains several DspF and related sequences from several plant pathogenic bacteria. The "disease-specific" (dsp) region next to the hrp gene cluster of Erwinia amylovora is required for pathogenicity but not for elicitation of the hypersensitive reaction. DspF and AvrF are small (16 kDa and 14 kDa) and acidic with predicted amphipathic alpha helices in their C termini; they resemble chaperones for virulence factors secreted by type III secretion systems of animal pathogens.	CesT | PRK07856 | HEV_Spike_S1_RBD | PRK09413 | PRK05872 | CpaE | SPRY_hnRNP | PRK12410 | RGL4_N |	Uncharacterized conserved coiled-coil protein	0.41	3.2	Uncharacterized conserved coiled-coil protein [Function unknown].	Function unknown	Tir chaperone protein	0.24	49.2	Tir chaperone protein (CesT) family. This family consists of a number of bacterial sequences which are highly similar to the Tir chaperone protein in E. Coli. In many Gram-negative bacteria, a key indicator of pathogenic potential is the possession of a specialized type III secretion system, which is utilized to deliver virulence effector proteins directly into the host cell cytosol. Many of the proteins secreted from such systems require small cytosolic chaperones to maintain the secreted substrates in a secretion-competent state. CesT serves a chaperone function for the enteropathogenic Escherichia coli (EPEC) translocated intimin receptor (Tir) protein, which confers upon EPEC the ability to alter host cell morphology following intimate bacterial attachment. This family also contains several DspF and related sequences from several plant pathogenic bacteria. The "disease-specific" (dsp) region next to the hrp gene cluster of Erwinia amylovora is required for pathogenicity but not for elicitation of the hypersensitive reaction. DspF and AvrF are small (16 kDa and 14 kDa) and acidic with predicted amphipathic alpha helices in their C termini; they resemble chaperones for virulence factors secreted by type III secretion systems of animal pathogens.	DYNc, Dynamin, GTPase	0.64	9.2	DYNc, Dynamin, GTPase. Large GTPases that mediate vesicle trafficking. Dynamin participates in the endocytic uptake of receptors, associated ligands, and plasma membrane following an exocytic event.																																																	AmHem-694195		68
AmHem-695035	81	0	0				S		CYT		9.517	10.16			ExpAA=0.00 First60=0.00 PredHel=0 Topology=i	0				Y-NoSP	0	17.3	9.9	.	.		AmHem-695035	1	2	0	0	6	1	0	0	0	0	0	0	6	0.78	1.11	0	0	2.71	0.43	0	0	0	0	0	0	0.27	0.4	0	0	1.28	0.21	0	0	0	0	0	0	1.28	6												AmHem-695035	Unknown product	uk					Putative splicing factor sr protein superfamily, partial	0.014	JAA61569.1	1765	25	51	4	Rhipicephalus pulchellus	filaggrin	0.021	XP_791418.4	1995	35	60	3	Strongylocentrotus purpuratus	High mobility group nucleosome-binding domain-containing protein	0.074	HMGN5_RAT	31	56	12	RAT							family S33 unassigned peptidases (Naumovia dairenensis) [S33.UPW]	0.67	S33	family S33 unassigned peptidases (Naumovia dairenensis) [S33.UPW]#S33#{peptidase unit: 1-479} Length = 479 Score = 31.2 bits (69), Expect = 0.67 Identities = 18/70 (25%), Positives = 30/70 (42%)	S33		MER0626216	479	25	42	15	Atrophin-1 Atrophin-1 family	0.63	4.1	Atrophin-1 family. Atrophin-1 is the protein product of the dentatorubral-pallidoluysian atrophy (DRPLA) gene. DRPLA OMIM:125370 is a progressive neurodegenerative disorder. It is caused by the expansion of a CAG repeat in the DRPLA gene on chromosome 12p. This results in an extended polyglutamine region in atrophin-1, that is thought to confer toxicity to the protein, possibly through altering its interactions with other proteins. The expansion of a CAG repeat is also the underlying defect in six other neurodegenerative disorders, including Huntington's disease. One interaction of expanded polyglutamine repeats that is thought to be pathogenic is that with the short glutamine repeat in the transcriptional coactivator CREB binding protein, CBP. This interaction draws CBP away from its usual nuclear location to the expanded polyglutamine repeat protein aggregates that are characteristic of the polyglutamine neurodegenerative disorders. This interferes with CBP-mediated transcription and causes cytotoxicity.	Atrophin-1 | DSP_fungal_SDP1-like | PLN02195 | DUF1682 |	Predicted membrane protein	0.01	21	Predicted membrane protein [Function unknown].	Function unknown	Atrophin-1 family	0.15	4.1	Atrophin-1 family. Atrophin-1 is the protein product of the dentatorubral-pallidoluysian atrophy (DRPLA) gene. DRPLA OMIM:125370 is a progressive neurodegenerative disorder. It is caused by the expansion of a CAG repeat in the DRPLA gene on chromosome 12p. This results in an extended polyglutamine region in atrophin-1, that is thought to confer toxicity to the protein, possibly through altering its interactions with other proteins. The expansion of a CAG repeat is also the underlying defect in six other neurodegenerative disorders, including Huntington's disease. One interaction of expanded polyglutamine repeats that is thought to be pathogenic is that with the short glutamine repeat in the transcriptional coactivator CREB binding protein, CBP. This interaction draws CBP away from its usual nuclear location to the expanded polyglutamine repeat protein aggregates that are characteristic of the polyglutamine neurodegenerative disorders. This interferes with CBP-mediated transcription and causes cytotoxicity.	RAN, Ran	1.2	8.5	RAN, Ran (Ras-related nuclear proteins) /TC4 subfamily of small GTPases. Ran is involved in the active transport of proteins through nuclear pores.																																																	AmHem-695035		79
AmHem-696912	73	0	0				E		CYT		8.53	10.71			ExpAA=0.00 First60=0.00 PredHel=0 Topology=o	0				N	1	5.5	6.8	5.5	.		AmHem-696912	0	0	0	11	0	0	0	0	0	0	0	0	11	0	0	0	3.61	0	0	0	0	0	0	0	0	0	0	0	1.54	0	0	0	0	0	0	0	0	1.54	11												AmHem-696912	Unknown product	uk					putative splicing factor sr protein, partial	0.24	JAT93481.1	1955	28	60	3	Amblyomma aureolatum	pituitary tumor-transforming gene 1 protein-interacting protein-like	0.44	XP_005089476.1	216	34	48	22	Aplysia californica	Stress response protein NST1; May act as a negative regulator of salt tolerance.	0.20	NST1_ASHGO	38	56	3	ASHGO							family I43 unassigned peptidase inhibitors (Pteropus alecto) [I43.UPW]	14	I43	family I43 unassigned peptidase inhibitors (Pteropus alecto) [I43.UPW]#I43#{inhibitor unit: 1-93} Length = 93 Score = 26.6 bits (57), Expect = 14 Identities = 15/41 (36%), Positives = 18/41 (43%), Gaps = 6/41 (14%)	I43		MER0515993	93	36	43	44	Spem1 Spermatid maturation protein 1	0.14	18.6	Spermatid maturation protein 1. Spem1 is a family of mammalian proteins. Proteins are exclusively expressed in the cytoplasm of the last three steps of spermiogenesis in the mouse testis, and male mice deficient in Spem1 are completely infertile because of deformed sperm.	Spem1 | Myo5p-like_CBD_DIL_ANK | eIF2_gamma_II |	Uncharacterized conserved protein	0.15	10.8	Uncharacterized conserved protein [Function unknown].	Function unknown	Spermatid maturation protein 1	0.033	18.6	Spermatid maturation protein 1. Spem1 is a family of mammalian proteins. Proteins are exclusively expressed in the cytoplasm of the last three steps of spermiogenesis in the mouse testis, and male mice deficient in Spem1 are completely infertile because of deformed sperm.	MUTSac, ATPase domain of DNA mismatch repair MUTS family	0.15	13.5	MUTSac, ATPase domain of DNA mismatch repair MUTS family.																																																	AmHem-696912		69
AmHem-697533	67	0	0				R		CYT		7.591	6.41			ExpAA=0.00 First60=0.00 PredHel=0 Topology=i	0				Y-NoSP	4	20.9	4.5	4.5	.		AmHem-697533	0	0	0	0	0	3	0	0	0	0	0	0	3	0	0	0	0	0	2.35	0	0	0	0	0	0	0	0	0	0	0	1.16	0	0	0	0	0	0	1.16	3												AmHem-697533	Unknown product	uk					hypothetical protein	0.51	MXU86275.1	91	46	61	29	Ixodes ricinus	AT3G55980, partial	0.52	BAH20315.1	397	37	45	16	Arabidopsis thaliana	Zinc finger CCCH domain-containing protein 47;AtC3H47;AtSZF1; Involved in salt	0.045	C3H47_ARATH	37	45	11	ARATH							MER0345559 - cathepsin B-like cysteine peptidase 3 ({Caenorhabditis elegans}) (Caenorhabditis remanei) [C01.A33]	1	C01A	MER0345559 - cathepsin B-like cysteine peptidase 3 ({Caenorhabditis elegans}) (Caenorhabditis remanei) [C01.A33]#C01A#{peptidase unit: 78-321} Length = 244 Score = 30.0 bits (66), Expect = 1.00 Identities = 18/50 (36%), Positives = 25/50 (50%), Gaps = 5/50 (10%)	C01A		MER0345559	244	36	50	20	RGS-like_2 Uncharacterized Regulator of G protein Signaling	0.89	24	RGS-like_2, Uncharacterized Regulator of G protein Signaling (RGS) domain subfamily, child 2. These uncharacterized RGS-like domains consists largely of hypothetical proteins. The RGS domain is an essential part of the Regulator of G-protein Signaling (RGS) protein family, a diverse group of multifunctional proteins that regulate cellular signaling events downstream of G-protein coupled receptors (GPCRs). RGS proteins regulate many aspects of embryonic development such as glial differentiation, embryonic axis formation, skeletal and muscle development, cell migration during early embryogenesis, as well as apoptosis, cell proliferation, and modulation of cardiac development. Several RGS proteins can fine-tune immune responses, while others play an important role in neuronal signal modulation. Some RGS proteins are the principal elements needed for proper vision.	RGS-like_2 | PLN02483 | COG2096 | DBB |	Uncharacterized conserved protein	1.2	2.3	Uncharacterized conserved protein [Function unknown].	Function unknown	Reovirus RNA-dependent RNA polymerase lambda 3	1.3	1.7	Reovirus RNA-dependent RNA polymerase lambda 3. The sequences in this family are similar to the reoviral minor core protein lambda 3, which functions as a RNA-dependent RNA polymerase within the protein capsid. It is organized into 3 domains. N- and C-terminal domains create a 'cage' that encloses a conserved central catalytic domain within a hollow centre; this catalytic domain is arranged to form 'fingers', 'palm' and 'thumb' subdomains. Unlike other RNA polymerases, like HIV reverse transcriptase and T7 RNA polymerase, lambda 3 protein binds template and substrate with only localized rearrangements, and catalytic activity can occur with little structural change. However, the structure of the catalytic complex is similar to that of other polymerase catalytic complexes with known structure.	FRI, Frizzled	2.9	28.3	FRI, Frizzled. Drosophila melanogaster frizzled mediates signalling that polarises a precursor cell along the anteroposterior axis. Homologues of the N-terminal region of frizzled exist either as transmembrane or secreted molecules. Frizzled homologues are reported to be receptors for the Wnt growth factors. (Not yet in MEDLINE: the FRI domain occurs in several receptor tyrosine kinases [Xu, Y.K. and Nusse, Curr. Biol. 8 R405-R406 (1998); Masiakowski, P. and Yanopoulos, G.D., Curr. Biol. 8, R407 (1998)].																																																	AmHem-697533		64
AmHem-699704	84	0	0				G		CYT		9.802	8.83			ExpAA=2.58 First60=1.54 PredHel=0 Topology=o	0				Y-NoSP	0	15.5	3.6	1.2	.		AmHem-699704	0	0	0	0	4	14	0	0	0	2	0	0	14	0	0	0	0	1.7	5.63	0	0	0	0.55	0	0	0	0	0	0	0.8	2.76	0	0	0	0.35	0	0	2.76	14												AmHem-699704	Unknown product	uk					putative 26s proteasome regulatory subunit	0.019	MXU97447.1	268	36	56	21	Ixodes ricinus	negative regulation of gluconeogenesis, putative	16	XP_001266062.1	363	35	56	13	Aspergillus fischeri NRRL 181	Protein fyv10; Involved in the proteasome-dependent degradation of fructose-	1.4	FYV10_NEOFI	35	56	12	NEOFI							family S54 unassigned peptidases (Stegodyphus mimosarum) [S54.UPW]	4.1	S54	family S54 unassigned peptidases (Stegodyphus mimosarum) [S54.UPW]#S54#{peptidase unit: 135-306} Length = 172 Score = 28.9 bits (63), Expect = 4.1 Identities = 24/86 (27%), Positives = 36/86 (41%), Gaps = 5/86 (5%)	S54		MER1083708	172	27	41	50	HsdM Type I restriction-modification system methyltransferase subunit	0.14	12.3	HsdM, Type I restriction-modification system methyltransferase subunit [Defense mechanisms].	HsdM | DUF2813 | parp_like | Macoilin | UxaE | RasGAP_plexin_C1 |	Uncharacterized conserved protein	0.24	3.1	Uncharacterized conserved protein [Function unknown].	Function unknown	Protein of unknown function	0.33	9.4	Protein of unknown function (DUF2813). This entry contains YjbD from Escherichia coli, which is annotated as a nucleotide triphosphate hydrolase.	DnaJ, DnaJ molecular chaperone homology domain	1.5	28.3	DnaJ, DnaJ molecular chaperone homology domain.																																																	AmHem-699704		78
AmHem-701734	126	0	1				S		BL	18-19	13.824	8.44	11.879	8.27	ExpAA=10.37 First60=10.36 PredHel=0 Topology=o	0				Y-NoSP	2	19.8	4	9.5	.		AmHem-701734	0	0	0	0	0	0	8	6	0	2	0	16	16	0	0	0	0	0	0	1.27	0.72	0	0.24	0	3.9	0	0	0	0	0	0	0.64	0.45	0	0.16	0	2	2	16												AmHem-701734	Unknown product	uk					hypothetical protein, partial	0.063	JAT99241.1	171	34	43	46	Amblyomma sculptum	predicted protein	0.078	XP_001629895.1	97	30	45	72	Nematostella vectensis	Aspartyl protease family protein 2 {ECO:0000305};3.4.23.- {ECO:0000305};Flags:	0.90	APF2_ARATH	32	45	15	ARATH							family I63 unassigned peptidase inhibitors (Dipodomys ordii) [I63.UPW]	0.31	I63	family I63 unassigned peptidase inhibitors (Dipodomys ordii) [I63.UPW]#I63#{inhibitor unit: 29-118} Length = 90 Score = 32.3 bits (72), Expect = 0.31 Identities = 23/78 (29%), Positives = 30/78 (38%), Gaps = 5/78 (6%)	I63		MER0156347	90	29	38	87	PBP1_SAP_GC-like Ligand-binding domain of membrane bound guanylyl cyclases	2.3	7.5	PBP1_SAP_GC-like, Ligand-binding domain of membrane bound guanylyl cyclases. Ligand-binding domain of membrane bound guanylyl cyclases (GCs), which are known to be activated by sperm-activating peptides (SAPs), such as speract or resact. These ligand peptides are released by a range of invertebrates to stimulate the metabolism and motility of spermatozoa and are also potent chemoattractants. These GCs contain a single transmembrane segment, an extracellular ligand binding domain, and intracellular protein kinase-like and cyclase catalytic domains. GCs of insect and nematodes, which exhibit high sequence similarity to the speract receptor are also included in this model.	PBP1_SAP_GC-like | M28_like | CABIT | PRK14819 |	Predicted membrane protein	0.49	4.4	Predicted membrane protein (associated with esophageal cancer in humans) [Function unknown].	Function unknown	Cell-cycle sustaining positive selection	1.7	15.8	Cell-cycle sustaining, positive selection,. The 'CABIT' domain (for 'cysteine-containing, all- in Themis') is found in a newly identified gene family that has three mammalian homologs (Themis, Icb1 and 9130404H23Rik) that encode proteins with two CABIT domains and a highly conserved proline-rich region. In contrast, Fam59A, Fam59B and related proteins from mammals to cnidarians, including the insect Serrano proteins, have a single copy of the CABIT domain, a proline-rich region and often a C-terminal SAM (sterile-motif) domain. Multiple-sequence alignment has predicted that the CABIT domain adopts an all-strand structure with at least 12 strands, ie a dyad of six-stranded beta-barrel units. The CABIT domain contains a nearly absolutely conserved cysteine residue which is likely to be central to its function. CABIT domain proteins function downstream of tyrosine kinase signalling and interact with GRB2.	Btz, CASC3/Barentsz eIF4AIII binding	1.5	8.5	Btz, CASC3/Barentsz eIF4AIII binding. This domain is found on CASC3 (cancer susceptibility candidate gene 3 protein) which is also known as Barentsz (Btz). CASC3 is a component of the EJC (exon junction complex) which is a complex that is involved in post-transcriptional regulation of mRNA in metazoa. The complex is formed by the association of four proteins (eIF4AIII, Barentsz, Mago, and Y14), mRNA, and ATP. This domain wraps around eIF4AIII and stacks against the 5' nucleotide.																																																	AmHem-701734		77
AmHem-703808	160	0	0				R		CYT		17.942	8.89			ExpAA=0.64 First60=0.07 PredHel=0 Topology=o	0				Y-NoSP	0	8.8	3.8	4.4	.		AmHem-703808	0	5	2	2	13	0	0	1	0	0	0	0	13	0	0.83	0.19	0.14	1.73	0	0	0.08	0	0	0	0	0	0.3	0.12	0.06	0.81	0	0	0.05	0	0	0	0	0.81	13												AmHem-703808	Unknown product	uk					Putative syntaxin-binding protein 2, partial	0.026	JAA64171.1	145	30	37	57	Rhipicephalus pulchellus	hypothetical protein EAG_00647, partial	0.10	EFN64901.1	147	28	36	70	Camponotus floridanus	Proline-rich protein 9;	0.056	PRR9_HUMAN	27	41	84	HUMAN							MER0166367 - ubiquitin-specific peptidase 14 (Monosiga brevicollis) [C19.015]	2.2	C19	MER0166367 - ubiquitin-specific peptidase 14 (Monosiga brevicollis) [C19.015]#C19#{peptidase unit: 75-483} Length = 409 Score = 32.0 bits (71), Expect = 2.2 Identities = 19/55 (34%), Positives = 25/55 (45%), Gaps = 1/55 (1%)	C19		MER0166367	409	34	45	13	PRK07049 cystathionine gamma-synthase family protein	0.46	16.4	cystathionine gamma-synthase family protein.	PRK07049 | sulfatase_like | GALNS | PRK14479 | DUF179 | sulfatase_like |	Uncharacterized conserved protein	0.25	10.9	Uncharacterized conserved protein [Function unknown].	Function unknown	Uncharacterized ACR COG1678	1.8	18.2	Uncharacterized ACR, COG1678.	SRP54_N, SRP54-type protein, helical bundle domain	2.4	14.3	SRP54_N, SRP54-type protein, helical bundle domain. This entry represents the N-terminal helical bundle domain of the 54 kDa SRP54 component, a GTP-binding protein that interacts with the signal sequence when it emerges from the ribosome. SRP54 of the signal recognition particle has a three-domain structure: an N-terminal helical bundle domain, a GTPase domain, and the M-domain that binds the 7s RNA and also binds the signal sequence. The extreme C-terminal region is glycine-rich and lower in complexity and poorly conserved between species.																																																	AmHem-703808		81
AmHem-705269	111	0	0				I		CYT		12.538	9.86			ExpAA=0.01 First60=0.01 PredHel=0 Topology=o	0				N	2	17.1	6.3	4.5	.		AmHem-705269	0	0	3	0	30	0	0	0	0	0	0	0	30	0	0	0.51	0	7.09	0	0	0	0	0	0	0	0	0	0.31	0	3.34	0	0	0	0	0	0	0	3.34	30												AmHem-705269	Unknown product	uk					Uncharacterized protein	1.0	MAA38279.1	786	28	61	7	Ornithodoros erraticus	hypothetical protein C922_02199	0.49	XP_008816020.1	1376	26	42	6	Plasmodium inui San Antonio 1	ATP-dependent RNA helicase dbp4;3.6.4.13; ATP-dependent RNA helicase required	1.2	DBP4_ASPNC	50	62	5	ASPNC							family M61 unassigned peptidases (Plesiocystis pacifica) [M61.UPW]	2.2	M61	family M61 unassigned peptidases (Plesiocystis pacifica) [M61.UPW]#M61#{peptidase unit: 54-642} Length = 589 Score = 30.8 bits (68), Expect = 2.2 Identities = 19/55 (34%), Positives = 27/55 (49%), Gaps = 4/55 (7%)	M61		MER0160732	589	34	49	9	PCC polycystin cation channel protein	1.7	1.5	PCC, polycystin cation channel protein. The Polycystin Cation Channel (PCC) Family (TC 1.A.5) Polycystin is a huge protein of 4303aas. Its repeated leucine-rich (LRR) segment is found in many proteins. It contains 16 polycystic kidney disease (PKD) domains, one LDL-receptor class A domain, one C-type lectin family domain, and 16-18 putative TMSs in positions between residues 2200 and 4100. Polycystin-L has been shown to be a cation (Na+, K+ and Ca2+) channel that is activated by Ca2+. Two members of the PCC family (polycystin 1 and 2) are mutated in autosomal dominant polycystic kidney disease, and polycystin-L is deleted in mice with renal and retinal defects. Note: this model is restricted to the amino half.	PCC | PQQ_2 | PRK10892 | FGGY_RhuK | GlsA | UDP-N-acetylmuramyl-tripeptide_synthet... 25 9.8 |	Uncharacterized conserved protein	0.089	8.9	Uncharacterized conserved protein [Function unknown].	Function unknown	PQQ-like domain	1.2	31.8	PQQ-like domain. This domain contains several repeats of the PQQ repeat.	PXA, Domain associated with PX domains	2.3	18.2	PXA, Domain associated with PX domains. unpubl. observations.																																																	AmHem-705269		68
AmHem-705618	68	0	0				Q		CYT		7.938	11.45			ExpAA=0.05 First60=0.05 PredHel=0 Topology=i	0				Y-NoSP	2	14.7	4.4	4.4	.		AmHem-705618	0	0	0	0	0	2	0	0	1	0	0	0	2	0	0	0	0	0	1.48	0	0	0.5	0	0	0	0	0	0	0	0	0.73	0	0	0.33	0	0	0	0.73	2												AmHem-705618	Unknown product	uk					hypothetical protein	1.1	MBD2882418.1	141	37	56	26	Dermanyssus gallinae	zinc finger protein	3.6	XP_001867662.1	573	42	60	7	Culex quinquefasciatus	50S ribosomal protein L32 {ECO:0000255|HAMAP-Rule:MF_00340};	0.48	RL32_UREU1	37	58	75	UREU1							MER0976620 - phytaspase (Oryza punctata) [S08.150]	1.5	S08A	MER0976620 - phytaspase (Oryza punctata) [S08.150]#S08A#{peptidase unit: 884-1355} Length = 472 Score = 29.6 bits (65), Expect = 1.5 Identities = 16/35 (45%), Positives = 20/35 (57%)	S08A		MER0976620	472	45	57	7	DUF1420 Protein of unknown function	0.55	2.4	Protein of unknown function (DUF1420). This family consists of several hypothetical putative lipoproteins which seem to be found specifically in the bacterium Leptospira interrogans. Members of this family are typically around 670 resides in length and their function is unknown.	DUF1420 | Acyl-CoA_thioesterase_YbgC | GH94N_ChvB_NdvB_1_like | DpnI | sensor_histidine_kinase |	Uncharacterized conserved protein	2	25	Uncharacterized conserved protein [Function unknown].	Function unknown	Protein of unknown function	0.13	2.4	Protein of unknown function (DUF1420). This family consists of several hypothetical putative lipoproteins which seem to be found specifically in the bacterium Leptospira interrogans. Members of this family are typically around 670 resides in length and their function is unknown.	PKD, Repeats in polycystic kidney disease 1	1.9	26.6	PKD, Repeats in polycystic kidney disease 1 (PKD1) and other proteins. Polycystic kidney disease 1 protein contains 14 repeats, present elsewhere such as in microbial collagenases.																																																	AmHem-705618		63
AmHem-706501	77	0	0				C		CYT		8.67	11.03			ExpAA=0.01 First60=0.00 PredHel=0 Topology=i	0				Y-NoSP	6	22.1	3.9	10.4	.		AmHem-706501	0	0	0	0	0	0	5	0	0	0	0	0	5	0	0	0	0	0	0	2.14	0	0	0	0	0	0	0	0	0	0	0	1.07	0	0	0	0	0	1.07	5												AmHem-706501	Unknown product	uk					putative secreted protein precursor	0.13	MXU86028.1	90	29	40	79	Ixodes ricinus	serine/threonine-protein kinase MARK2-like	0.12	XP_017194386.1	548	37	50	9	Oryctolagus cuniculus	SH3 and multiple ankyrin repeat domains protein 3;Shank3;Proline-rich	0.84	SHAN3_MOUSE	31	52	3	MOUSE							family C50 unassigned peptidases (Leishmania major) [C50.UPW]	0.43	C50	family C50 unassigned peptidases (Leishmania major) [C50.UPW]#C50#{peptidase unit: 501-1264} Length = 764 Score = 31.6 bits (70), Expect = 0.43 Identities = 20/69 (28%), Positives = 30/69 (43%), Gaps = 4/69 (5%)	C50		MER0064767	764	28	43	9	valS valyl-tRNA synthetase	0.27	4	valyl-tRNA synthetase; Reviewed.	valS | Bifunctional_ligase/repressor_BirA | BRICHOS | valS | Sporozoite_P67 | DUF4837 | DUF3598 |	Uncharacterized conserved proteins	0.26	10.5	Uncharacterized conserved proteins (Hepatitis delta antigen-interacting protein A) [Function unknown].	Function unknown	Sporozoite P67 surface antigen	0.91	8.3	Sporozoite P67 surface antigen. This family consists of several Theileria P67 surface antigens. A stage specific surface antigen of Theileria parva, p67, is the basis for the development of an anti-sporozoite vaccine for the control of East Coast fever (ECF) in cattle. The antigen has been shown to contain five distinct linear peptide sequences recognized by sporozoite-neutralising murine monoclonal antibodies.	BRICHOS, The BRICHOS domain is found in a variety of proteins implicated in dementia, respiratory distress and cancer	0.019	27.1	BRICHOS, The BRICHOS domain is found in a variety of proteins implicated in dementia, respiratory distress and cancer. Its exact function is unknown; roles that have been proposed for the domain, which is about 100 amino acids long, include (a) targeting of the protein to the secretory pathway, (b) intramolecular chaperone-like function, and (c) assisting the specialised intracellular protease processing system. This C-terminal domain is embedded in the endoplasmic reticulum lumen, and binds to the N-terminal, transmembrane, SP_C, pfam08999 provided that it is in non-helical conformation. Thus the Brichos domain of proSP-C is a chaperone that induces alpha-helix formation of an aggregation-prone TM region.																																																	AmHem-706501		69
AmHem-707993	86	0	0				L		CYT		9.437	11.23			ExpAA=0.12 First60=0.07 PredHel=0 Topology=i	0				Y-NoSP	2	16.3	8.1	2.3	.	2 | 9 KTSRTAR|SL 0.730 *ProP* | 83 VANRVRR|DT 0.668 *ProP* |	AmHem-707993	0	0	0	0	0	0	0	0	0	0	0	0	0	0	0	0	0	0	0	0	0	0	0	0	0	0	0	0	0	0	0	0	0	0	0	0	0	0	0												AmHem-707993	Unknown product	uk					hypothetical protein, partial	0.31	AEO33128.1	117	26	39	71	Amblyomma maculatum	IS6 family transposase, partial	5.5	WP_050864962.1	164	31	48	29	Burkholderia pseudomallei	Protein ALTERED XYLOGLUCAN 4;Protein trichome birefringence-like 27; Involved in	7.0	TBL27_ARATH	31	49	14	ARATH							family S13 unassigned peptidases (Porphyromonas cangingivalis) [S13.UPW]	5.1	S13	family S13 unassigned peptidases (Porphyromonas cangingivalis) [S13.UPW]#S13#{peptidase unit: 38-469} Length = 432 Score = 28.9 bits (63), Expect = 5.1 Identities = 17/61 (27%), Positives = 23/61 (37%)	S13		MER1029635	432	27	37	14	DNA_polymerase_III_subunit_alpha DNA-directed DNA polymerase III	3	3.5	DNA_polymerase_III_subunit_alpha, DNA-directed DNA polymerase III (polc). All proteins in this family for which functions are known are DNA polymerases. This family is based on the phylogenomic analysis of JA Eisen (1999, Ph.D. Thesis, Stanford University). [DNA metabolism, DNA replication, recombination, and repair].	DNA_polymerase_III_subunit_alpha | dnaE | DUF2616 |	WD40 repeat-containing protein	5.1	13.2	WD40 repeat-containing protein [Function unknown].	Function unknown	Protein of unknown function	1.8	27.3	Protein of unknown function (DUF2616). This cysteine-rich family is expressed by the double-stranded Nucleopolyhedrovirus, a member of the Baculoviridae family of dsDNA viruses. The function is not known.	BBC, B-Box C-terminal domain	0.61	18.9	BBC, B-Box C-terminal domain. Coiled coil region C-terminal to (some) B-Box domains.																																																	AmHem-707993		68
AmHem-71025	122	0	0				G		CYT		13.807	9.43			ExpAA=0.33 First60=0.13 PredHel=0 Topology=o	0				Y-NoSP	0	18	7.4	4.9	.		AmHem-71025	0	0	0	0	0	3	0	0	2	0	2	0	3	0	0	0	0	0	0.57	0	0	0.25	0	0.23	0	0	0	0	0	0	0.28	0	0	0.17	0	0.14	0	0.28	3												AmHem-71025	Unknown product	uk					putative secreted protein precursor	0.012	JAC30325.1	68	50	58	71	Amblyomma triste	hypothetical protein BOS_23573	0.83	DAA14750.1	183	35	41	33	Bos taurus	Transcription factor MYB113;Myb-related protein 113;AtMYB113; Transcription	0.97	MY113_ARATH	29	40	26	ARATH							family I63 unassigned peptidase inhibitors (Echinococcus multilocularis) [I63.UPW]	0.43	I63	family I63 unassigned peptidase inhibitors (Echinococcus multilocularis) [I63.UPW]#I63#{inhibitor unit: 1476-1596} Length = 121 Score = 32.3 bits (72), Expect = 0.43 Identities = 17/41 (41%), Positives = 21/41 (51%), Gaps = 3/41 (7%)	I63		MER0285814	121	41	51	34	DUF3399 Domain of unknown function	6.2	26.2	Domain of unknown function (DUF3399). This domain is functionally uncharacterized. This domain is found in eukaryotes. This presumed domain is about 100 amino acids in length. This domain is found associated with pfam02214, pfam00520.	DUF3399 | PLN03212 | PRK10964 | benzo_boxC |	WD40 repeat-containing protein	0.87	14	WD40 repeat-containing protein [Function unknown].	Function unknown	Domain of unknown function	1.5	26.2	Domain of unknown function (DUF3399). This domain is functionally uncharacterized. This domain is found in eukaryotes. This presumed domain is about 100 amino acids in length. This domain is found associated with pfam02214, pfam00520.																																																					AmHem-71025		78
AmHem-711044	70	0	0				E		CYT		8.114	9.17			ExpAA=0.61 First60=0.61 PredHel=0 Topology=o	0				N	0	20	.	1.4	.		AmHem-711044	0	0	0	0	0	0	0	0	0	0	0	11	11	0	0	0	0	0	0	0	0	0	0	0	9.5	0	0	0	0	0	0	0	0	0	0	0	4.86	4.86	11												AmHem-711044	Unknown product	uk					hypothetical protein	2.0	MXU91287.1	121	35	51	31	Ixodes ricinus	E3 ubiquitin-protein ligase TRIM71-like	0.16	XP_012557026.1	291	26	54	18	Hydra vulgaris	Metallothionein A;MT A; Metallothioneins have a high content of cysteine	0.38	MTA_CYPS1	45	52	77	CYPS1							family S66 unassigned peptidases (Bacillus sonorensis) [S66.UPW]	2.1	S66	family S66 unassigned peptidases (Bacillus sonorensis) [S66.UPW]#S66#{peptidase unit: 10-326} Length = 317 Score = 29.3 bits (64), Expect = 2.1 Identities = 19/52 (36%), Positives = 27/52 (51%), Gaps = 5/52 (9%)	S66		MER1086551	317	36	51	16	RNase_PH_C 3' exoribonuclease family domain 2	1.5	49.2	3' exoribonuclease family, domain 2. This family includes 3'-5' exoribonucleases. Ribonuclease PH contains a single copy of this domain, and removes nucleotide residues following the -CCA terminus of tRNA. Polyribonucleotide nucleotidyltransferase (PNPase) contains two tandem copies of the domain. PNPase is involved in mRNA degradation in a 3'-5' direction. The exosome is a 3'-5' exoribonuclease complex that is required for 3' processing of the 5.8S rRNA. Three of its five protein components contain a copy of this domain. A hypothetical protein from S. pombe appears to belong to an uncharacterized subfamily. This subfamily is found in both eukaryotes and archaebacteria.	RNase_PH_C | Stage_II_sporulation_protein_E | PLN02271 | DUF2152 | 7tmA_mAChR_M2 | Init_tRNA_PT |	Uncharacterized conserved protein	0.77	9.1	Uncharacterized conserved protein [Function unknown].	Function unknown	3' exoribonuclease family domain 2	0.36	49.2	3' exoribonuclease family, domain 2. This family includes 3'-5' exoribonucleases. Ribonuclease PH contains a single copy of this domain, and removes nucleotide residues following the -CCA terminus of tRNA. Polyribonucleotide nucleotidyltransferase (PNPase) contains two tandem copies of the domain. PNPase is involved in mRNA degradation in a 3'-5' direction. The exosome is a 3'-5' exoribonuclease complex that is required for 3' processing of the 5.8S rRNA. Three of its five protein components contain a copy of this domain. A hypothetical protein from S. pombe appears to belong to an uncharacterized subfamily. This subfamily is found in both eukaryotes and archaebacteria.	PRP, Major prion protein	0.93	9.2	PRP, Major prion protein. The prion protein is a major component of scrapie-associated fibrils in Creutzfeldt-Jakob disease, kuru, Gerstmann-Straussler syndrome and bovine spongiform encephalopathy.																																																	AmHem-711044		61
AmHem-712722	88	0	0				A		CYT		10.228	10.32			ExpAA=0.01 First60=0.01 PredHel=0 Topology=o	0				N	0	12.5	1.1	2.3	.		AmHem-712722	0	0	1	0	0	0	0	2	0	0	0	0	2	0	0	0.28	0	0	0	0	0.48	0	0	0	0	0	0	0.17	0	0	0	0	0.3	0	0	0	0	0.3	2												AmHem-712722	Unknown product	uk					AP-2 complex subunit alpha-2, partial	0.17	LAA15235.1	70	31	45	81	Parasteatoda tepidariorum	hypothetical protein LOAG_03196	0.52	XP_003138781.1	106	33	47	45	Loa loa	Gastric inhibitory polypeptide receptor;GIP-R;Glucose-dependent insulinotropic	5.5	GIPR_MESAU	42	66	7	MESAU							family I39 unassigned peptidase inhibitors (Erinaceus europaeus) [I39.UPW]	5.7	I39	family I39 unassigned peptidase inhibitors (Erinaceus europaeus) [I39.UPW]#I39#{inhibitor unit: 169-1234} Length = 1066 Score = 28.9 bits (63), Expect = 5.7 Identities = 15/45 (33%), Positives = 23/45 (51%), Gaps = 1/45 (2%)	I39		MER0103906	1066	33	51	4	7tmB1_GLP1R glucagon-like peptide-1 receptor member of the class B family of seven-transmembrane G protein-coupled receptors	0.28	11.8	7tmB1_GLP1R, glucagon-like peptide-1 receptor, member of the class B family of seven-transmembrane G protein-coupled receptors. Glucagon-like peptide-1 receptor (GLP1R) is a member of the glucagon receptor family of G protein-coupled receptors, which also includes glucagon receptor and GLP2R. GLP1R is activated by glucagon-like peptide 1 (GLP1), which is derived from the large proglucagon precursor. Activation of GLP1R stimulates glucose-dependent insulin secretion from pancreatic beta cells, whereas activation of GLP2R stimulates intestinal epithelial proliferation and increases villus height in the small intestine. GCGR regulates blood glucose levels by control of hepatic glycogenolysis and gluconeogenesis and by regulation of insulin secretion from the pancreatic beta-cells. Receptors in this group belong to the B1 (or secretin-like) subfamily of class B GPCRs, which includes receptors for polypeptide hormones of 27-141 amino-acid residues such as secretin, calcitonin gene-related peptide, parathyroid hormone (PTH), and corticotropin-releasing factor. These receptors contain the large N-terminal extracellular domain (ECD), which plays a critical role in hormone recognition by binding to the C-terminal portion of the peptide. On the other hand, the N-terminal segment of the hormone induces receptor activation by interacting with the receptor transmembrane domains and connecting extracellular loops, triggering intracellular signaling pathways. All members of the B1 subfamily preferentially couple to G proteins of G(s) family, which positively stimulate adenylate cyclase, leading to increased intracellular cAMP formation and calcium influx. However, depending on their cellular location, GCGR and GLP receptors can activate multiple G proteins, which can in turn stimulate different second messenger pathways.	7tmB1_GLP1R | fliD | 7tmB1_GlucagonR-like | pRN1_helical | TCO89 | TOP1Ac |	Uncharacterized conserved protein	2.2	2.5	Uncharacterized conserved protein [Function unknown].	Function unknown	Primase helical domain	0.45	35.5	Primase helical domain. This alpha helical domain is found in a set of bacterial plasmid replication proteins. The domain is found to the C-terminus of the primase/polymerase domain. Mutants of this domain are defective in template binding, dinucleotide formation and conformation change prior to DNA extension.	TOP1Ac, Bacterial DNA topoisomerase I DNA-binding domain	0.093	17	TOP1Ac, Bacterial DNA topoisomerase I DNA-binding domain. Bacterial DNA topoisomerase I and III, Eukaryotic DNA topoisomeraes III, reverse gyrase alpha subunit.																																																	AmHem-712722		68
AmHem-714383	73	0	0				A		CYT		8.041	12.01			ExpAA=0.00 First60=0.00 PredHel=0 Topology=o	0				N	0	9.6	2.7	11	.		AmHem-714383	0	4	0	5	0	0	0	0	0	0	0	0	5	0	2.92	0	1.57	0	0	0	0	0	0	0	0	0	1.05	0	0.67	0	0	0	0	0	0	0	0	1.05	5												AmHem-714383	Unknown product	uk					putative secreted protein precursor	0.23	MXU82811.1	71	33	46	85	Ixodes ricinus	CD27 antigen	2.3	XP_008257946.2	354	48	54	9	Oryctolagus cuniculus	Protein SFI1 homolog;hSFI1; Plays a role in the dynamic structure of centrosome-	0.53	SFI1_HUMAN	30	41	5	HUMAN							MER0605772 - LIPF protein ({Homo sapiens}) (Dasypus novemcinctus) [S33.018]	0.14	S33	MER0605772 - LIPF protein ({Homo sapiens}) (Dasypus novemcinctus) [S33.018]#S33#{peptidase unit: 116-390} Length = 275 Score = 32.7 bits (73), Expect = 0.14 Identities = 18/53 (33%), Positives = 27/53 (50%)	S33		MER0605772	275	33	50	19	PRK11377 dihydroxyacetone kinase subunit M	2.2	11.8	dihydroxyacetone kinase subunit M; Provisional.	PRK11377 | Cas5_I | PTP_tensin-2 | Cas_Cas5d | AvrE |	Uncharacterized conserved protein	0.63	16.6	Uncharacterized conserved protein [Function unknown].	Function unknown	CRISPR-associated protein	1.3	14.4	CRISPR-associated protein (Cas_Cas5). CRISPR is a term for Clustered, Regularly Interspaced Short Palindromic Repeats. A number of protein families appear only in association with these repeats and are designated Cas (CRISPR-Associated) proteins. This small Cas family is represented by CT1134 of Chlorobium tepidum.	AAA_PrkA, PrkA AAA domain	2.1	3.3	AAA_PrkA, PrkA AAA domain. This is a family of PrkA bacterial and archaeal serine kinases approximately 630 residues long. This is the N-terminal AAA domain.																																																	AmHem-714383		66
AmHem-715674	78	0	0				K		CYT		9.127	10.25			ExpAA=0.51 First60=0.38 PredHel=0 Topology=i	0				N	0	14.1	3.8	3.8	.		AmHem-715674	0	0	4	0	0	0	0	0	0	0	0	0	4	0	0	1.49	0	0	0	0	0	0	0	0	0	0	0	0.9	0	0	0	0	0	0	0	0	0	0.9	4												AmHem-715674	Unknown product	uk					hypothetical protein	0.61	JAP76055.1	80	33	44	70	Rhipicephalus appendiculatus	hypothetical protein PFDG_01384	2.7	KOB86063.1	132	44	68	19	Plasmodium falciparum Dd2	Thymidine kinase {ECO:0000255|HAMAP-Rule:MF_00124};2.7.1.21	1.9	KITH_HALSA	32	53	32	HALSA							family I39 unassigned peptidase inhibitors (Tetraodon nigroviridis) [I39.UPW]	5.7	I39	family I39 unassigned peptidase inhibitors (Tetraodon nigroviridis) [I39.UPW]#I39#{inhibitor unit: 1-1282} Length = 1282 Score = 28.5 bits (62), Expect = 5.7 Identities = 15/43 (34%), Positives = 22/43 (51%)	I39		MER0165789	1282	34	51	3	PRK14685 hypothetical protein	2.4	19.8	hypothetical protein; Provisional.	PRK14685 | Ion_trans | Spo7 | PRK06151 | PLN03188 | PRK05379 | DUF3348 | PRK00247 |	Uncharacterized conserved protein	0.24	4.1	Uncharacterized conserved protein [Function unknown].	Function unknown	Ion transport protein	0.63	15	Ion transport protein. This family contains sodium, potassium and calcium ion channels. This family is 6 transmembrane helices in which the last two helices flank a loop which determines ion selectivity. In some sub-families (e.g. Na channels) the domain is repeated four times, whereas in others (e.g. K channels) the protein forms as a tetramer in the membrane.	ALAD, Delta-aminolevulinic acid dehydratase	2.9	3.4	ALAD, Delta-aminolevulinic acid dehydratase. This entry represents porphobilinogen (PBG) synthase (PBGS, or 5-aminoaevulinic acid dehydratase, or ALAD, ), which functions during the second stage of tetrapyrrole biosynthesis. This enzyme catalyses a Knorr-type condensation reaction between two molecules of ALA to generate porphobilinogen, the pyrrolic building block used in later steps. The structure of the enzyme is based on a TIM barrel topology made up of eight identical subunits, where each subunit binds to a metal ion that is essential for activity, usually zinc (in yeast, mammals and certain bacteria) or magnesium (in plants and other bacteria). A lysine has been implicated in the catalytic mechanism. The lack of PBGS enzyme causes a rare porphyric disorder known as ALAD porphyria, which appears to involve conformational changes in the enzyme.																																																	AmHem-715674		64
AmHem-717471	88	0	0				G		CYT		10.019	11.36			ExpAA=2.38 First60=2.38 PredHel=0 Topology=o	0				N	0	19.3	4.5	3.4	.		AmHem-717471	0	2	0	0	0	0	0	0	0	0	0	0	2	0	0.94	0	0	0	0	0	0	0	0	0	0	0	0.34	0	0	0	0	0	0	0	0	0	0	0.34	2												AmHem-717471	Unknown product	uk					Uncharacterized protein	0.095	MAA42921.1	96	29	52	74	Ornithodoros erraticus	hypothetical protein EAG_03760	2.1	EFN60589.1	1102	26	54	6	Camponotus floridanus	Elongation factor Ts {ECO:0000255|HAMAP-Rule:MF_00050};EF-Ts	9.7	EFTS_MYCGA	30	47	25	MYCGA							family N10 unassigned peptide lyases (Trichodesmium erythraeum) [N10.UPW]	6.5	N10	family N10 unassigned peptide lyases (Trichodesmium erythraeum) [N10.UPW]#N10#{peptidase unit: 548-649, 834-921} Length = 190 Score = 28.5 bits (62), Expect = 6.5 Identities = 14/34 (41%), Positives = 22/34 (64%), Gaps = 3/34 (8%)	N10		MER0182917	190	41	64	18	Pat_PNPLA6_PNPLA7_NTE1_like Patatin-like phospholipase domain containing protein 6 protein 7 and fungal NTE1	0.61	31.4	Pat_PNPLA6_PNPLA7_NTE1_like, Patatin-like phospholipase domain containing protein 6, protein 7, and fungal NTE1. Patatin-like phospholipase domain containing protein 6 (PNPLA6) and protein 7 (PNPLA7) are included in this family. PNPLA6 is commonly known as Neuropathy Target Esterase (NTE). NTE has at least two functional domains: the N-terminal domain putatively regulatory domain and the C-terminal catalytic domain which shows esterase activity. NTE shows phospholipase activity for lysophosphatidylcholine (LPC) and phosphatidylcholine (PC). Exposure of NTE to organophosphates leads to organophosphate-induced delayed neurotoxicity (OPIDN). OPIDN is a progressive neurological condition that is characterized by weakness, paralysis, pain, and paresthesia. PNPLA7 is an insulin-regulated phospholipase that is homologus to Neuropathy Target Esterase (NTE or PNPLA6) and is also known as NTE-related esterase (NRE). Human NRE is predominantly expressed in prostate, white adipose, and pancreatic tissue. NRE hydrolyzes sn-1 esters in lysophosphatidylcholine and lysophosphatidic acid, but shows no lipase activity with substrates like triacylglycerols (TG), cholesteryl esters, retinyl esters (RE), phosphatidylcholine (PC), or monoacylglycerol (MG). This family includes subfamily of PNPLA6 (NTE) and PNPLA7 (NRE)-like phospholipases.	Pat_PNPLA6_PNPLA7_NTE1_like | Bac_Flav_CT_G | DNA-directed_RNA_polymerase_subunit_be... 25 4.9 | PRK13347 |	Uncharacterized conserved protein	0.069	9.1	Uncharacterized conserved protein [Function unknown].	Function unknown	Immunoglobulin J chain	2.8	9	Immunoglobulin J chain.	SPK, domain in SET and PHD domain containing proteins and protein kinases	7.4	27.2	SPK, domain in SET and PHD domain containing proteins and protein kinases.																																																	AmHem-717471		71
AmHem-717835	80	0	0				R		CYT		9.085	11.67			ExpAA=0.06 First60=0.04 PredHel=0 Topology=i	0				Y-NoSP	0	13.8	5	2.5	.		AmHem-717835	0	0	0	0	0	0	0	1	0	0	0	6	6	0	0	0	0	0	0	0	0.3	0	0	0	3.68	0	0	0	0	0	0	0	0.19	0	0	0	1.88	1.88	6												AmHem-717835	Unknown product	uk					Uncharacterized protein	0.12	MAA30447.1	82	34	42	77	Ornithodoros erraticus	IS5/IS1182 family transposase	13	WP_030504863.1	260	27	53	29	Micromonospora purpureochromogenes	Olfactory receptor 1038;Olfactory receptor 185-3; Potential odorant receptor.	7.7	O1038_MOUSE	42	71	7	MOUSE							MER0225460 - ubiquitin-specific peptidase 19 (Anolis carolinensis) [C19.024]	8.2	C19	MER0225460 - ubiquitin-specific peptidase 19 (Anolis carolinensis) [C19.024]#C19#{peptidase unit: 111-877} Length = 767 Score = 28.1 bits (61), Expect = 8.2 Identities = 17/54 (31%), Positives = 28/54 (51%), Gaps = 2/54 (3%)	C19		MER0225460	767	31	51	7	PHA00428 tail tubular protein A	0.035	27.5	PHA00428, tail tubular protein A.	PHA00428 0.035| DRE_TIM_Re_CS | HSPA12B_like_NBD | UDP_G4E_3_SDR_e | proteasome_alpha_type_6 | P-type_ATPase_FixI-like | RMtype1_S_TteMORF1547P-TRD2-CR2_Aco12261... 25 4.5 | RMtype1_S_BmuCF2ORF3362P_TRD1-CR1_like | 7tmA_OR2D-like | MviM |	Uncharacterized conserved protein, contains phosphotyrosine interaction	0.65	5.3	Uncharacterized conserved protein, contains phosphotyrosine interaction (PI) domain [Function unknown].	Function unknown	Domain of unknown function	4.1	26.8	Domain of unknown function (DUF4772). This presumed domain is functionally uncharacterized. This domain family is found in eukaryotes, and is typically between 107 and 124 amino acids in length. There is a single completely conserved residue V that may be functionally important.	RPOL9, RNA polymerase subunit 9	0.35	40.4	RPOL9, RNA polymerase subunit 9.																																																	AmHem-717835		69
AmHem-721302	71	0	0				F		BL	27-28	7.768	8.88	4.673	10.35	ExpAA=0.07 First60=0.07 PredHel=0 Topology=o	0				Y-NoSP	9	26.8	1.4	8.5	.		AmHem-721302	0	0	0	0	0	0	0	0	0	0	0	0	0	0	0	0	0	0	0	0	0	0	0	0	0	0	0	0	0	0	0	0	0	0	0	0	0	0	0												AmHem-721302	Unknown product	uk					Dolichyl pyrophosphate phosphatase, partial	0.062	JAW01881.1	664	33	44	10	Ornithodoros moubata	hypothetical protein MOQ_003588	2.1	EKF32559.1	344	33	44	19	Trypanosoma cruzi marinkellei	Cell adhesion molecule-related/down-regulated by oncogenes;Flags: Precursor;	0.26	CDON_HUMAN	37	44	4	HUMAN							MER0536859 - CG11864 ({Drosophila melanogaster})-like peptidase (Musca domestica) [M12.330]	2.8	M12A	MER0536859 - CG11864 ({Drosophila melanogaster})-like peptidase (Musca domestica) [M12.330]#M12A#{peptidase unit: 57-244} Length = 188 Score = 28.9 bits (63), Expect = 2.8 Identities = 15/41 (36%), Positives = 19/41 (46%), Gaps = 2/41 (4%)	M12A		MER0536859	188	36	46	22	PRK00192 mannosyl-3-phosphoglycerate phosphatase	0.34	7.3	mannosyl-3-phosphoglycerate phosphatase; Reviewed.	PRK00192 | WecE | Putative_mannosyl-3-phosphoglycerate_p... 26 1.9 |	Uncharacterized conserved protein	0.99	3.2	Uncharacterized conserved protein [Function unknown].	Function unknown	3-hydroxyanthranilic acid dioxygenase	2.9	16.7	3-hydroxyanthranilic acid dioxygenase. In eukaryotes 3-hydroxyanthranilic acid dioxygenase (EC:1.13.11.6) is part of the kynurenine pathway for the degradation of tryptophan and the biosynthesis of nicotinic acid.The prokaryotic homolog is involved in the 2-nitrobenzoate degradation pathway.	MCM, minichromosome maintenance proteins	0.49	7.9	MCM, minichromosome maintenance proteins.																																																	AmHem-721302		73
AmHem-723216	118	0	1				C		CYT		13.704	11.4			ExpAA=0.09 First60=0.09 PredHel=0 Topology=o	0				Y-NoSP	0	14.4	4.2	6.8	.	3 | 16 HRGRNKR|KR 0.714 *ProP* | 18 GRNKRKR|SA 0.711 *ProP* | 104 PPSRIPR|FK 0.537 *ProP* |	AmHem-723216	0	0	0	15	0	0	0	2	0	0	0	0	15	0	0	0	1.68	0	0	0	0.27	0	0	0	0	0	0	0	0.72	0	0	0	0.17	0	0	0	0	0.72	15												AmHem-723216	Unknown product	uk					putative secreted protein precursor	1.9	MXU87903.1	99	29	37	79	Ixodes ricinus	conserved hypothetical protein	17	XP_001683243.1	924	36	55	7	Leishmania major strain Friedlin	Endoglucanase A;3.2.1.4;Endo-1,4-beta-glucanase A; Active on carboxymethyl	12	GUNA_BACPU	25	46	9	BACPU							family S9 unassigned peptidases (Bactrocera cucurbitae) [S09.UPW]	1.3	S09X	family S9 unassigned peptidases (Bactrocera cucurbitae) [S09.UPW]#S09X#{peptidase unit: 282-644} Length = 363 Score = 31.6 bits (70), Expect = 1.3 Identities = 14/42 (33%), Positives = 23/42 (54%), Gaps = 2/42 (4%)	S09X		MER0683953	363	33	54	12	PHA03379 EBNA-3A	4	4	PHA03379, EBNA-3A; Provisional.	PHA03379 | Tektin | Dnmt3b_related | Tmemb_161AB | PRK08309 |	Predicted membrane protein	0.15	20	Predicted membrane protein [Function unknown].	Function unknown	Tektin family	0.97	7.9	Tektin family. Tektins are cytoskeletal proteins. They have been demonstrated in such cellular sites as centrioles, basal bodies, and along ciliary and flagellar doublet microtubules. Tektins form unique protofilaments, organized as longitudinal polymers of tektin heterodimers with axial periodicity matching tubulin. Tektin polypeptides consist of several alpha-helical regions that are predicted to form coiled coils. Indeed, tektins share considerable structural similarities with intermediate filament proteins. Possible functional roles for tektins are: stabilisation of tubulin protofilaments; attachment of A and B-tubules in ciliary/flagellar microtubule doublets and C-tubules in centrioles; binding of axonemal components.	VPS10, VPS10 domain	1	3.8	VPS10, VPS10 domain.																																																	AmHem-723216		64
AmHem-725430	89	0	0				A		CYT		10.302	9.05			ExpAA=0.10 First60=0.10 PredHel=0 Topology=o	0				N	2	20.2	3.4	3.4	.		AmHem-725430	0	0	0	0	0	0	0	1	1	0	0	17	17	0	0	0	0	0	0	0	0.23	0.23	0	0	7.89	0	0	0	0	0	0	0	0.14	0.15	0	0	4.04	4.04	17												AmHem-725430	Unknown product	uk					putative secreted protein precursor	0.022	MXU82340.1	68	60	68	37	Ixodes ricinus	PUTATIVE PSEUDOGENE: RecName: Full=Putative testis-specific prion protein;	6.6	Q86SH4.1	94	27	42	70		Putative testis-specific prion protein;Protein M8;Flags: Precursor;	0.57	PRNT_HUMAN	27	42	70	HUMAN							MER0221270 - peptidyl-dipeptidase Dcp (Prevotella melaninogenica) [M03.005]	0.88	M03A	MER0221270 - peptidyl-dipeptidase Dcp (Prevotella melaninogenica) [M03.005]#M03A#{peptidase unit: 46-715} Length = 670 Score = 31.2 bits (69), Expect = 0.88 Identities = 18/55 (32%), Positives = 29/55 (52%), Gaps = 8/55 (14%)	M03A		MER0221270	670	32	52	8	rpoC1 RNA polymerase beta' subunit	0.69	4.5	rpoC1, RNA polymerase beta' subunit.	rpoC1 | CRAL_TRIO_N | glucar-dehydr | sdhA | M3B_PepF | PRK07044 |	Uncharacterized conserved protein	4.3	8.6	Uncharacterized conserved protein [Function unknown].	Function unknown	CRAL/TRIO N-terminal domain	0.56	42.3	CRAL/TRIO, N-terminal domain. This all-alpha domain is found to the N-terminus of pfam00650.	ZnMc, Zinc-dependent metalloprotease	1	25.9	ZnMc, Zinc-dependent metalloprotease. Neutral zinc metallopeptidases. This alignment represents a subset of known subfamilies. Highest similarity occurs in the HExxH zinc-binding site/ active site.																																																	AmHem-725430		74
AmHem-727185	74	0	0				T		CYT		8.629	10.45			ExpAA=0.00 First60=0.00 PredHel=0 Topology=i	0				Y-NoSP	0	12.2	5.4	2.7	.		AmHem-727185	0	0	4	0	0	0	5	6	1	0	0	0	6	0	0	1.66	0	0	0	2.39	2.16	0.36	0	0	0	0	0	1.01	0	0	0	1.2	1.37	0.24	0	0	0	1.37	6												AmHem-727185	Unknown product	uk					putative secreted protein precursor	1.4	MBD2874942.1	158	31	51	37	Dermanyssus gallinae	hypothetical protein PVNG_00554	4.3	KMZ98760.1	291	30	49	22	Plasmodium vivax North Korean	PSME3-interacting protein {ECO:0000305};NEFA-interacting nuclear protein NIP30	4.5	PIP30_HUMAN	37	75	13	HUMAN							MER0109716 - dipeptidyl-peptidase 11 ({Porphyromonas gingivalis}-type) (Parabacteroides merdae) [S46.002]	3.5	S46	MER0109716 - dipeptidyl-peptidase 11 ({Porphyromonas gingivalis}-type) (Parabacteroides merdae) [S46.002]#S46#{peptidase unit: 37-715} Length = 679 Score = 28.9 bits (63), Expect = 3.5 Identities = 16/54 (29%), Positives = 26/54 (48%), Gaps = 1/54 (1%)	S46		MER0109716	679	29	48	8	CE4_PuuE_HpPgdA_like_1 Putative catalytic domain of uncharacterized bacterial polysaccharide deacetylases similar to bacterial PuuE allantoinases and Helicobacter pylori peptidoglycan deacetylase	0.97	18.6	CE4_PuuE_HpPgdA_like_1, Putative catalytic domain of uncharacterized bacterial polysaccharide deacetylases similar to bacterial PuuE allantoinases and Helicobacter pylori peptidoglycan deacetylase (HpPgdA). This family contains many uncharacterized bacterial polysaccharide deacetylases (DCAs) that show high sequence similarity to the catalytic domain of bacterial PuuE allantoinases and Helicobacter pylori peptidoglycan deacetylase (HpPgdA). PuuE allantoinase appears to be metal-independent and specifically catalyzes the hydrolysis of (S)-allantoin into allantoic acid. Different from PuuE allantoinase, HpPgdA has the ability to bind a metal ion at the active site and is responsible for a peptidoglycan modification that counteracts the host immune response. Both PuuE allantoinase and HpPgdA function as homotetramers. The monomer is composed of a 7-stranded barrel with detectable sequence similarity to the 6-stranded barrel NodB homology domain of DCA-like proteins in the CE4 superfamily, which removes N-linked or O-linked acetyl groups from cell wall polysaccharides. In contrast to typical NodB-like DCAs, PuuE allantoinase and HpPgdA do not exhibit a solvent-accessible polysaccharide binding groove and might only bind a small molecule at the active site.	CE4_PuuE_HpPgdA_like_1 | TruB_N | PTZ00462 | SRP-alpha_N | CHGN |	Uncharacterized conserved protein	0.75	5.9	Uncharacterized conserved protein [Function unknown].	Function unknown	TruB family pseudouridylate synthase	0.58	21.5	TruB family pseudouridylate synthase (N terminal domain). Members of this family are involved in modifying bases in RNA molecules. They carry out the conversion of uracil bases to pseudouridine. This family includes TruB, a pseudouridylate synthase that specifically converts uracil 55 to pseudouridine in most tRNAs. This family also includes Cbf5p that modifies rRNA.	Zn_pept, Zn_pept domain	0.6	12.6	Zn_pept, Zn_pept domain.																																																	AmHem-727185		63
AmHem-72752	115	0	0				L		CYT		12.756	10.16			ExpAA=4.01 First60=2.96 PredHel=0 Topology=o	0				N	3	13.9	0.9	11.3	.		AmHem-72752	0	0	4	0	2	0	0	0	2	2	0	0	4	0	0	0.65	0	0.45	0	0	0	0.29	0.29	0	0	0	0	0.39	0	0.21	0	0	0	0.19	0.18	0	0	0.39	4												AmHem-72752	Unknown product	uk					putative secreted protein precursor, partial	0.76	JAP67429.1	109	29	40	77	Hyalomma excavatum	conserved hypothetical protein, fragment, partial	4.6	CCC47068.1	811	42	65	5	Trypanosoma vivax Y486	6,7-dimethyl-8-ribityllumazine synthase {ECO:0000255|HAMAP-Rule:MF_00178};DMRL	4.8	RISB_BEII9	29	52	27	BEII9							family S9C unassigned peptidases (Vitis vinifera) [S09.UPC]	2.9	S09C	family S9C unassigned peptidases (Vitis vinifera) [S09.UPC]#S09C#{peptidase unit: 59-306} Length = 248 Score = 30.4 bits (67), Expect = 2.9 Identities = 19/44 (43%), Positives = 24/44 (54%), Gaps = 1/44 (2%)	S09C		MER0621652	248	43	54	18	PBP1_iGluR_NMDA_NR1 N-terminal leucine-isoleucine-valine-binding protein	0.85	9.9	PBP1_iGluR_NMDA_NR1, N-terminal leucine-isoleucine-valine-binding protein (LIVBP)-like domain of the NR1, an essential channel-forming subunit of the NMDA receptor. N-terminal leucine-isoleucine-valine binding protein (LIVBP)-like domain of the NR1, an essential channel-forming subunit of the NMDA receptor. The ionotropic N-methyl-D-asparate (NMDA) subtype of glutamate receptor serves critical functions in neuronal development, functioning, and degeneration in the mammalian central nervous system. The functional NMDA receptor is a heterotetramer ccomposed of two NR1 and two NR2 (A, B, C, and D) or of NR3 (A and B) subunits. The receptor controls a cation channel that is highly permeable to monovalent ions and calcium and exhibits voltage-dependent inhibition by magnesium. Dual agonists, glutamate and glycine, are required for efficient activation of the NMDA receptor. When co-expressed with NR1, the NR3 subunits form receptors that are activated by glycine alone and therefore can be classified as excitatory glycine receptors. NR1/NR3 receptors are calcium-impermeable and unaffected by ligands acting at the NR2 glutamate-binding site.	PBP1_iGluR_NMDA_NR1 | PLN02362 | Glyco_hydro_125 | COG1281 | PRTRC_ThiF | nhaA | PRK10693 |	Uncharacterized conserved protein	0.38	30.6	Uncharacterized conserved protein [Function unknown].	Function unknown	Metal-independent alpha-mannosidase	0.74	12.5	Metal-independent alpha-mannosidase (GH125). This family, which contains bacterial and fungal glycoside hydrolases, is also known as GH125. They function as metal-independent alpha-mannosidases, with specificity for alpha-1,6-linked non-reducing terminal mannose residues. Structurally this family is part of the 6 hairpin glycosidase superfamily.	ETF, Electron transfer flavoprotein domain	1.9	11.9	ETF, Electron transfer flavoprotein domain. Electron transfer flavoproteins (ETFs) serve as specific electron acceptors for primary dehydrogenases, transferring the electrons to terminal respiratory systems. They can be functionally classified into constitutive, "housekeeping" ETFs, mainly involved in the oxidation of fatty acids (Group I), and ETFs produced by some prokaryotes under specific growth conditions, receiving electrons only from the oxidation of specific substrates (Group II). ETFs are heterodimeric proteins composed of an alpha and beta subunit, and contain an FAD cofactor and AMP. ETF consists of three domains: domains I and II are formed by the N- and C-terminal portions of the alpha subunit, respectively, while domain III is formed by the beta subunit. Domains I and III share an almost identical alpha-beta-alpha sandwich fold, while domain II forms an alpha-beta-alpha sandwich similar to that of bacterial flavodoxins. FAD is bound in a cleft between domains II and III, while domain III binds the AMP molecule. Interactions between domains I and III stabilise the protein, forming a shallow bowl where domain II resides. This entry represents the N-terminal domain of both the alpha and beta subunits from Group I and Group II ETFs.																																																	AmHem-72752		67
AmHem-74630	73	0	0				C		CYT		8.097	8.39			ExpAA=3.98 First60=3.98 PredHel=0 Topology=i	0				N	2	26	.	2.7	.		AmHem-74630	0	0	2	1	2	0	6	6	0	2	0	0	6	0	0	0.87	0.31	1.19	0	2.98	2.25	0	0.77	0	0	0	0	0.52	0.13	0.56	0	1.5	1.43	0	0.49	0	0	1.5	6												AmHem-74630	Unknown product	uk					Uncharacterized protein	0.021	MAA27485.1	72	30	45	82	Ornithodoros erraticus	hypothetical protein C922_03695	1.9	XP_008817506.1	162	41	51	24	Plasmodium inui San Antonio 1	Defensin-like protein 10;Low-molecular-weight cysteine-rich protein 72;Protein	2.9	DEF10_ARATH	37	44	62	ARATH							family I93 unassigned peptidase inhibitors (Arion vulgaris) [I93.UPW]	2.1	I93	family I93 unassigned peptidase inhibitors (Arion vulgaris) [I93.UPW]#I93#{inhibitor unit: 47-147} Length = 101 Score = 28.9 bits (63), Expect = 2.1 Identities = 19/46 (41%), Positives = 20/46 (43%), Gaps = 3/46 (6%)	I93		MER0809796	101	41	43	46	FlgN Collagen-binding surface adhesin SpaP	2.6	12.5	FlgN, Collagen-binding surface adhesin SpaP (antigen I/II family) [General function prediction only].	FlgN | PRK11663 |	Predicted Zn-finger protein	0.51	3.9	Predicted Zn-finger protein [Function unknown].	Function unknown	GPI biosynthesis protein family Pig-F	2.8	15.9	GPI biosynthesis protein family Pig-F. PIG-F is involved in glycosylphosphatidylinositol (GPI) anchor biosynthesis.	Ku78, Ku70 and Ku80 are 70kDa and 80kDa subunits of the Lupus Ku autoantigen	4.2	10.7	Ku78, Ku70 and Ku80 are 70kDa and 80kDa subunits of the Lupus Ku autoantigen. This is a single stranded DNA- and ATP-depedent helicase that has a role in chromosome translocation. This is a domain of unknown function C-terminal to its von Willebrand factor A domain, that also occurs in bacterial hypothetical proteins.																																																	AmHem-74630		73
AmHem-75475	69	0	0				S		CYT		8.168	9.55			ExpAA=0.11 First60=0.09 PredHel=0 Topology=o	0				Y-NoSP	0	13	.	7.2	.		AmHem-75475	0	0	3	0	0	0	0	0	0	0	0	0	3	0	0	1.55	0	0	0	0	0	0	0	0	0	0	0	0.94	0	0	0	0	0	0	0	0	0	0.94	3												AmHem-75475	Unknown product	uk					putative tick transposon	1.8	MXU83873.1	78	32	49	68	Ixodes ricinus	hypothetical protein PFTANZ_05653	0.63	ETW33617.1	89	34	55	71	Plasmodium falciparum Tanzania (2000708)	Zona pellucida sperm-binding protein 2;Zona pellucida glycoprotein 2;Zp-2;Zona	1.6	ZP2_FELCA	36	52	8	FELCA							family C13 unassigned peptidases (Tetranychus urticae) [C13.UPW]	3.8	C13	family C13 unassigned peptidases (Tetranychus urticae) [C13.UPW]#C13#{peptidase unit: 34-298} Length = 265 Score = 28.5 bits (62), Expect = 3.8 Identities = 18/46 (39%), Positives = 24/46 (52%), Gaps = 2/46 (4%)	C13		MER0680809	265	39	52	17	ribonucleotide_reductase ribonucleoside-diphosphate reductase adenosylcobalamin-dependent	1.6	3	ribonucleotide_reductase, ribonucleoside-diphosphate reductase, adenosylcobalamin-dependent. This model represents a group of adenosylcobalamin(B12)-dependent ribonucleotide reductases (Class II RNRs) related to the characterized species from Pyrococcus, Thermoplasma, Corynebacterium, and Deinococcus. RNR's are responsible for the conversion of the ribose sugar of RNA into the deoxyribose sugar of DNA. This is the rate-limiting step of DNA biosynthesis. This model identifies genes in a wide range of deeply branching bacteria. All are structurally related to the class I (non-heme iron dependent) RNRs. In most species this gene is known as NrdJ, while in mycobacteria it is called NrdZ. [Purines, pyrimidines, nucleosides, and nucleotides, 2'-Deoxyribonucleotide metabolism].	ribonucleotide_reductase | RpoB | RNR_II_dimer |	Uncharacterized conserved protein	1.7	3.2	Uncharacterized conserved protein [Function unknown].	Function unknown	Virulence factor SrfB	2.5	3	Virulence factor SrfB. This family includes homologs of SsrAB is a two-component regulatory system encoded within the Salmonella pathogenicity island SPI-2. Among the products of genes activated by SsrAB within epithelial and macrophage cells is Salmonella typhimurium srfB. homologs are found in several other proteobacteria.	HTH_LACI, helix_turn _helix lactose operon repressor	0.56	34.3	HTH_LACI, helix_turn _helix lactose operon repressor.																																																	AmHem-75475		60
AmHem-76429	96	0	0				M		CYT		11.309	9.11			ExpAA=14.71 First60=13.97 PredHel=0 Topology=i	0				N	0	12.5	4.2	2.1	.		AmHem-76429	0	0	1	0	2	2	6	5	0	0	2	17	17	0	0	0.22	0	0.62	0.59	1.55	0.97	0	0	0.36	6.74	0	0	0.14	0	0.29	0.29	0.78	0.62	0	0	0.22	3.45	3.45	17												AmHem-76429	Unknown product	uk					hypothetical protein	0.091	JAP76516.1	80	33	53	75	Rhipicephalus appendiculatus	hypothetical protein VITISV_001339	11	CAN62730.1	232	36	50	31	Vitis vinifera	Heme A synthase {ECO:0000255|HAMAP-Rule:MF_01665};HAS	0.12	CTAA_RICCK	33	46	25	RICCK							family S28 unassigned peptidases (Metarhizium guizhouense) [S28.UPW]	0.047	S28	family S28 unassigned peptidases (Metarhizium guizhouense) [S28.UPW]#S28#{peptidase unit: 52-535} Length = 484 Score = 35.0 bits (79), Expect = 0.047 Identities = 13/20 (65%), Positives = 15/20 (75%)	S28		MER1054466	484	65	75	4	48 baseplate subunit	0.73	10.8	48, baseplate subunit; Provisional.	48 | PLN02680 | GST_C_Metaxin1_3 | Atg14 | Phytocyanin | M1P_guanylylT_B_like_N | PRK09717 |	Uncharacterized conserved protein	6	42.9	Uncharacterized conserved protein [Function unknown].	Function unknown	Vacuolar sorting 38 and autophagy-related subunit 14	1	12.6	Vacuolar sorting 38 and autophagy-related subunit 14. The Atg14 or Apg14 proteins are hydrophilic proteins with a predicted molecular mass of 40.5 kDa, and have a coiled-coil motif at the N-terminus region. Yeast cells with mutant Atg14 are defective not only in autophagy but also in sorting of carboxypeptidase Y (CPY), a vacuolar-soluble hydrolase, to the vacuole. Subcellular fractionation indicate that Apg14p and Apg6p are peripherally associated with a membrane structure(s). Apg14p was co-immunoprecipitated with Apg6p, suggesting that they form a stable protein complex. These results imply that Apg6/Vps30p has two distinct functions: in the autophagic process and in the vacuolar protein sorting pathway. Apg14p may be a component specifically required for the function of Apg6/Vps30p through the autophagic pathway. There are 17 auto-phagosomal component proteins which are categorized into six functional units, one of which is the AS-PI3K complex (Vps30/Atg6 and Atg14). The AS-PI3K complex and the Atg2-Atg18 complex are essential for nucleation, and the specific function of the AS-PI3K apparently is to produce phosphatidylinositol 3-phosphate (PtdIns(3)P) at the pre-autophagosomal structure (PAS). The localization of this complex at the PAS is controlled by Atg14. Autophagy mediates the cellular response to nutrient deprivation, protein aggregation, and pathogen invasion in humans, and malfunction of autophagy has been implicated in multiple human diseases including cancer. This effect seems to be mediated through direct interaction of the human Atg14 with Beclin 1 in the human phosphatidylinositol 3-kinase class III complex.	OMPdecase, Orotidine 5'-phosphate decarboxylase / HUMPS family	0.96	6.6	OMPdecase, Orotidine 5'-phosphate decarboxylase / HUMPS family. Orotidine 5'-phosphate decarboxylase (OMPdecase) catalyzes the last step in the de novo biosynthesis of pyrimidines, the decarboxylation of OMP into UMP. In higher eukaryotes OMPdecase is part, with orotate phosphoribosyltransferase, of a bifunctional enzyme, while the prokaryotic and fungal OMPdecases are monofunctional protein.																																																	AmHem-76429		71
AmHem-78161	69	0	0				F		BL/SIG		7.597	12.18			ExpAA=0.05 First60=0.05 PredHel=0 Topology=i	0				Y-NoSP	2	18.8	2.9	7.2	.		AmHem-78161	7	0	24	6	7	10	3	34	20	23	29	24	34	9.06	0	13.01	2.36	5.22	7.05	1.87	15.99	9.5	11.08	12.55	22.8	3.15	0	7.88	1.01	2.46	3.46	0.94	10.14	6.26	7.02	7.62	11.67	11.67	34												AmHem-78161	Unknown product	uk					hipothetical protein	0.14	MBD2887869.1	91	29	38	79	Dermanyssus gallinae	hypothetical protein TCDM_09692	3.5	ESS62638.1	224	31	48	24	Trypanosoma cruzi Dm28c	WUSCHEL-related homeobox 11; Transcription factor which may be involved in	2.8	WOX11_ARATH	40	57	18	ARATH							MER0309004 - Mername-AA083 peptidase (Mycosphaerella pini) [S10.006]	4	S10	MER0309004 - Mername-AA083 peptidase (Mycosphaerella pini) [S10.006]#S10#{peptidase unit: 23-473} Length = 451 Score = 28.5 bits (62), Expect = 4.0 Identities = 10/20 (50%), Positives = 13/20 (65%)	S10		MER0309004	451	50	65	4	Nup188_C Nuclear pore protein NUP188 C-terminal domain	1.5	9.2	Nuclear pore protein NUP188 C-terminal domain. This is C-terminal domain of Nup188. It is a right-handed arc-shaped superhelical structure built from 19 helices that form 6 helical repeats, which are stacked in regular order. The first helical pair (alpha1 and alpha2) forms a HEAT repeat followed by 5 ARM repeats.	Nup188_C | Nha1_C | ALDH_F20_ACDH | PRK09647 |	Uncharacterized conserved protein	1.8	14.8	Uncharacterized conserved protein [Function unknown].	Function unknown	Nuclear pore protein NUP188 C-terminal domain	0.35	9.2	Nuclear pore protein NUP188 C-terminal domain. This is C-terminal domain of Nup188. It is a right-handed arc-shaped superhelical structure built from 19 helices that form 6 helical repeats, which are stacked in regular order. The first helical pair (alpha1 and alpha2) forms a HEAT repeat followed by 5 ARM repeats.	TOP2c, TopoisomeraseII	1.3	2.4	TOP2c, TopoisomeraseII. Eukaryotic DNA topoisomerase II, GyrB, ParE.																																																	AmHem-78161		68
AmHem-12667	91	0	0	AmHem-12667	276		C	*	CYT		10.339	9.89			ExpAA=0.37 First60=0.02 PredHel=0 Topology=o	0				N	0	18.7	3.3	3.3	.		AmHem-12667	6	0	0	6	3	2	0	4	2	1	3	0	6	3.61	0	0	1.1	1.04	0.65	0	0.87	0.44	0.22	0.6	0	1.25	0	0	0.47	0.49	0.32	0	0.55	0.29	0.14	0.36	0	1.25	6												AmHem-12667	Unknown product	uk					hypothetical protein	0.18	MAA13601.1	88	31	48	73	Rhipicephalus zambeziensis	hypothetical protein AFSV47Ss_0135	2.2	AOO54440.1	108	31	50	58	African swine fever virus	4-hydroxy-3-methylbut-2-enyl diphosphate reductase	3.1	ISPH_TREPS	36	51	14	TREPS							family M41 unassigned peptidases (Strigomonas culicis) [M41.UPW]	26	M41	family M41 unassigned peptidases (Strigomonas culicis) [M41.UPW]#M41#{peptidase unit: 331-556} Length = 226 Score = 26.9 bits (58), Expect = 26 Identities = 16/43 (37%), Positives = 22/43 (51%), Gaps = 1/43 (2%)	M41		MER0870540	226	37	51	19	SDR_c5 classical	1.2	10	SDR_c5, classical (c) SDR, subgroup 5. These proteins are members of the classical SDR family, with a canonical active site tetrad and a typical Gly-rich NAD-binding motif. SDRs are a functionally diverse family of oxidoreductases that have a single domain with a structurally conserved Rossmann fold (alpha/beta folding pattern with a central beta-sheet), an NAD(P)(H)-binding region, and a structurally diverse C-terminal region. Classical SDRs are typically about 250 residues long, while extended SDRs are approximately 350 residues. Sequence identity between different SDR enzymes are typically in the 15-30% range, but the enzymes share the Rossmann fold NAD-binding motif and characteristic NAD-binding and catalytic sequence patterns. These enzymes catalyze a wide range of activities including the metabolism of steroids, cofactors, carbohydrates, lipids, aromatic compounds, and amino acids, and act in redox sensing. Classical SDRs have an TGXXX[AG]XG cofactor binding motif and a YXXXK active site motif, with the Tyr residue of the active site motif serving as a critical catalytic residue (Tyr-151, human 15-hydroxyprostaglandin dehydrogenase (15-PGDH) numbering). In addition to the Tyr and Lys, there is often an upstream Ser (Ser-138, 15-PGDH numbering) and/or an Asn (Asn-107, 15-PGDH numbering) contributing to the active site; while substrate binding is in the C-terminal region, which determines specificity. The standard reaction mechanism is a 4-pro-S hydride transfer and proton relay involving the conserved Tyr and Lys, a water molecule stabilized by Asn, and nicotinamide. Extended SDRs have additional elements in the C-terminal region, and typically have a TGXXGXXG cofactor binding motif. Complex (multidomain) SDRs such as ketoreductase domains of fatty acid synthase have a GGXGXXG NAD(P)-binding motif and an altered active site motif (YXXXN). Fungal type ketoacyl reductases have a TGXXXGX(1-2)G NAD(P)-binding motif. Some atypical SDRs have lost catalytic activity and/or have an unusual NAD(P)-binding motif and missing or unusual active site residues. Reactions catalyzed within the SDR family include isomerization, decarboxylation, epimerization, C=N bond reduction, dehydratase activity, dehalogenation, Enoyl-CoA reduction, and carbonyl-alcohol oxidoreduction.	SDR_c5 | STKc_p38beta | PLN02308 | DHRS1-like_SDR_c | MscS_TM | STKc_JNK |	Uncharacterized conserved protein	0.4	10.4	Uncharacterized conserved protein [Function unknown].	Function unknown	Mechanosensitive ion channel inner membrane domain 1	1.4	7.2	Mechanosensitive ion channel inner membrane domain 1. The small mechanosensitive channel, MscS, is a part of the turgor-driven solute efflux system that protects bacteria from lysis in the event of osmotic shock. The MscS protein alone is sufficient to form a functional mechanosensitive channel gated directly by tension in the lipid bilayer. The MscS proteins are heptamers of three transmembrane subunits with seven converging M3 domains, and this domain is one of the inner membrane domains.	BAR, BAR domain	0.49	7.9	BAR, BAR domain.																																																	AmHem-12667		69
AmHem-81239	84	0	1				R		CYT		9.838	11.84			ExpAA=0.02 First60=0.00 PredHel=0 Topology=o	0				Y-NoSP	0	9.5	7.1	6	.	1 | 56 VSRRSRR|PK 0.635 *ProP* |	AmHem-81239	0	2	0	1	3	0	3	0	0	0	0	0	3	0	1.02	0	0.22	1.24	0	1.03	0	0	0	0	0	0	0.37	0	0.09	0.58	0	0.52	0	0	0	0	0	0.58	3												AmHem-81239	Unknown product	uk					hypothetical protein	0.10	MXU94016.1	156	35	41	40	Ixodes ricinus	kinesinK39-putative	0.033	SOX63811.1	4451	44	51	1	Leishmania infantum	Nutritionally-regulated adipose and cardiac enriched protein homolog;	4.1	NRAC_HUMAN	33	48	24	HUMAN							MER0316749 - ovocalyxin-32 (Xenopus tropicalis) [I47.002]	4.4	I47	MER0316749 - ovocalyxin-32 (Xenopus tropicalis) [I47.002]#I47#{inhibitor unit: 32-240} Length = 209 Score = 28.9 bits (63), Expect = 4.4 Identities = 12/41 (29%), Positives = 24/41 (58%)	I47		MER0316749	209	29	58	20	PRK14894 glycyl-tRNA synthetase	1.5	6.5	glycyl-tRNA synthetase; Provisional.	PRK14894 | PLDc_pPLDalpha_1 | conserved_hypothetical_protein | PRK08636 | ALDH_KGSADH-like | spr | Glyco_hydro_2_C | probable_RNA_polymerase_sigma_subunit | M20_Acy1L2_AbgB | mtgA |	Uncharacterized conserved protein	1.6	6.6	Uncharacterized conserved protein [Function unknown].	Function unknown	ATP synthase	1.4	24.2	ATP synthase (F/14-kDa) subunit. This family includes 14-kDa subunit from vATPases, which is in the peripheral catalytic part of the complex. The family also includes archaebacterial ATP synthase subunit F.	PKS_ER, Enoylreductase	1.8	4.9	PKS_ER, Enoylreductase. Enoylreductase in Polyketide synthases.																																																	AmHem-81239		72
AmHem-81376	103	0	0				Q		CYT		12.11	11.07			ExpAA=19.53 First60=19.47 PredHel=1 Topology=i21-40o	1	18.4	61.2	20.4	Y-NoSP	2	23.3	1	2.9	.		AmHem-81376	0	0	0	4	4	1	0	0	0	0	0	0	4	0	0	0	0.57	1.08	0.26	0	0	0	0	0	0	0	0	0	0.24	0.51	0.13	0	0	0	0	0	0	0.51	4												AmHem-81376	Unknown product	uk					putative secreted protein precursor	0.032	JAC18826.1	87	25	49	77	Amblyomma cajennense	conserved hypothetical protein	4.4	XP_001682940.1	550	45	65	6	Leishmania major strain Friedlin	High osmolarity signaling protein SHO1;Osmosensor SHO1; Plasma membrane	2.4	SHO1_CANDC	28	47	14	CANDC							family C1A unassigned peptidases (Guillardia theta) [C01.UPA]	7.3	C01A	family C1A unassigned peptidases (Guillardia theta) [C01.UPA]#C01A#{peptidase unit: 363-591} Length = 229 Score = 28.9 bits (63), Expect = 7.3 Identities = 16/46 (34%), Positives = 21/46 (45%)	C01A		MER0364674	229	34	45	20	PRK07200 aspartate/ornithine carbamoyltransferase family protein	0.24	8.4	aspartate/ornithine carbamoyltransferase family protein; Validated.	PRK07200 | START_STARD14_15-like | SLC5sbd_YidK | PRK10484 | PTZ00045 |	Uncharacterized conserved protein related to condensin complex subunit 1	3.7	2.3	Uncharacterized conserved protein related to condensin complex subunit 1 [Function unknown].	Function unknown	Ribonuclease-III-like	2.6	12.5	Ribonuclease-III-like. Members of this family are involved in rDNA transcription and rRNA processing. They probably also cleave a stem-loop structure at the 3' end of U2 snRNA to ensure formation of the correct U2 3' end; they are involved in polyadenylation-independent transcription termination. Some members may be mitochondrial ribosomal protein subunit L15, others may be 60S ribosomal protein L3.	UME, Domain in UVSB PI-3 kinase, MEI-41 and ESR-1	0.63	45.8	UME, Domain in UVSB PI-3 kinase, MEI-41 and ESR-1. Characteristic domain in UVSP PI-3 kinase, MEI-41 and ESR-1. Found in nucleolar proteins. Associated with FAT, FATC, PI3_PI4_kinase modules.																																																	AmHem-81376		75
AmHem-83766	147	0	0				M		CYT		16.986	9.01			ExpAA=0.00 First60=0.00 PredHel=0 Topology=o	0				Y-NoSP	4	15	4.1	3.4	.		AmHem-83766	0	0	7	0	0	0	0	5	4	4	4	0	7	0	0	0.76	0	0	0	0	0.47	0.38	0.39	0.35	0	0	0	0.46	0	0	0	0	0.3	0.25	0.24	0.21	0	0.46	7												AmHem-83766	Unknown product	uk					putative integrin beta-like 1 midgut overexpressed	1.5	NOV32906.1	80	28	43	86	Rhipicephalus microplus	mCG145451, partial	1.3	EDL26987.1	86	31	43	85	Mus musculus	Protein PyrBI;Includes:Aspartate carbamoyltransferase;2.1.3.2;Aspartate	0.31	PYRB_THEMA	39	58	8	THEMA							family I25B unassigned peptidase inhibitors (Tarenaya hassleriana) [I25.UPB]	33	I25B	family I25B unassigned peptidase inhibitors (Tarenaya hassleriana) [I25.UPB]#I25B#{inhibitor unit: 40-123} Length = 84 Score = 26.9 bits (58), Expect = 33 Identities = 17/49 (34%), Positives = 22/49 (44%)	I25B		MER0438355	84	34	44	58	pyrB bifunctional aspartate carbamoyltransferase catalytic subunit/aspartate carbamoyltransferase regulatory subunit	0.49	8.2	bifunctional aspartate carbamoyltransferase catalytic subunit/aspartate carbamoyltransferase regulatory subunit; Provisional.	pyrB | DUF1177 | Plant_all_beta | PRK03564 | FdhE | COG4373 | PLN02380 |	Uncharacterized conserved protein	5.3	4.4	Uncharacterized conserved protein [Function unknown].	Function unknown	Protein of unknown function	0.32	10.7	Protein of unknown function (DUF1177). This family consists of several hypothetical archaeal and and bacterial proteins of around 300 residues in length. The function of this family is unknown.	SNc, Staphylococcal nuclease homologues	3.1	16.1	SNc, Staphylococcal nuclease homologues.																																																	AmHem-83766		65
AmHem-85987	118	0	0				S		CYT		13.342	9.57			ExpAA=0.02 First60=0.02 PredHel=0 Topology=o	0				Y-NoSP	4	19.5	5.9	5.1	.		AmHem-85987	0	0	13	0	0	0	5	13	0	5	1	0	13	0	0	2	0	0	0	0.88	1.73	0	0.68	0.12	0	0	0	1.21	0	0	0	0.44	1.1	0	0.43	0.07	0	1.21	13												AmHem-85987	Unknown product	uk					putative secreted protein precursor	2.0	JAC27627.1	103	46	56	29	Amblyomma triste	protein split ends	2.1	XP_012060100.1	3676	28	38	2	Atta cephalotes	Mesocentin;Flags: Precursor; Encodes an adhesion molecule involved in sensory	3.9	DIG1_CAEEL	28	45		CAEEL							MER0101237 - DapE peptidase (Burkholderia ambifaria) [M20.010]	3.1	M20A	MER0101237 - DapE peptidase (Burkholderia ambifaria) [M20.010]#M20A#{peptidase unit: 5-178, 288-366} Length = 253 Score = 30.4 bits (67), Expect = 3.1 Identities = 22/68 (32%), Positives = 34/68 (50%), Gaps = 4/68 (5%)	M20A		MER0101237	253	32	50	27	NTP-PPase_u5 Nucleoside Triphosphate Pyrophosphohydrolase	1.1	38.4	NTP-PPase_u5, Nucleoside Triphosphate Pyrophosphohydrolase (EC 3.6.1.8) MazG-like domain found in a group of uncharacterized proteins from bacteria and archaea. This family corresponds to a group of uncharacterized hypothetical proteins from bacteria, showing a high sequence similarity to the dimeric 2-deoxyuridine 5'-triphosphate nucleotidohydrolase (dUTP pyrophosphatase or dUTPase) and NTP-PPase MazG proteins. However, unlike typical tandem-domain MazG proteins, members in this family consist of a single MazG-like domain that contains a well conserved divalent ion-binding motif EXX[E/D].	NTP-PPase_u5 | Peptidases_S8_11 | zf-RING_7 | DUF1842 | PRK06462 |	Leucine-rich repeat protein	0.56	6	Leucine-rich repeat protein [Function unknown].	Function unknown	C4-type zinc ribbon domain	1.6	75.8	C4-type zinc ribbon domain. Zn-ribbon_9 is a Zn-ribbon domain rich in aromatic and positively charged amino acid residues. This C-terminal Zn-ribbon domain consists of two beta-strands acting as a scaffold for the two Zn knuckles. Both pairs of cysteines making up the two Zn knuckles are situated at highly conserved sharp beta-turns, an arrangement that facilitates the tetrahedral coordination of the divalent Zn ion. The two Zn-knuckle cysteine motifs are separated by 20 residues, 9 of which form an alpha-helix (helix 4).Structural modelling suggests this domain may bind nucleic acids. The domain appears to bind flaA-mRNA, thus contributing to flagellum formation and motility.	THUMP, The THUMP domain is named after after thiouridine synthases, methylases and PSUSs	1.3	28.9	THUMP, The THUMP domain is named after after thiouridine synthases, methylases and PSUSs. The THUMP domain consists of about 110 amino acid residues. The structure of ThiI reveals that the THUMP has a fold unlike that of previously characterised RNA-binding domains. It is predicted that this domain is an RNA-binding domain The THUMP domain probably functions by delivering a variety of RNA modification enzymes to their targets.																																																	AmHem-85987		64
AmHem-88895	92	0	0				A		CYT		10.42	10			ExpAA=0.16 First60=0.16 PredHel=0 Topology=o	0				Y-NoSP	0	12	6.5	6.5	.		AmHem-88895	0	0	1	0	0	14	0	0	0	0	0	0	14	0	0	0.24	0	0	4.47	0	0	0	0	0	0	0	0	0.15	0	0	2.2	0	0	0	0	0	0	2.2	14												AmHem-88895	Unknown product	uk					U24-ctenitoxin-Pn1a, partial	0.38	LAA09030.1	91	26	43	79	Parasteatoda tepidariorum	ShTK domain containing protein	0.63	XP_001893324.1	319	33	48	19	Brugia malayi	Egg protein CP422;Protease inhibitor bi-domain;Flags: Precursor;	1.7	CP422_SCHJA	26	42	59	SCHJA							family S16 unassigned peptidases (Flavobacterium enshiense) [S16.UPW]	2.2	S16	family S16 unassigned peptidases (Flavobacterium enshiense) [S16.UPW]#S16#{peptidase unit: 572-805} Length = 234 Score = 30.0 bits (66), Expect = 2.2 Identities = 21/70 (30%), Positives = 33/70 (47%), Gaps = 4/70 (5%)	S16		MER1038733	234	30	47	30	PLN00051 RNA-binding S4 domain-containing protein	1.6	9.7	PLN00051, RNA-binding S4 domain-containing protein; Provisional.	PLN00051 | PTP-MTMR10-like | Phd_like | COG4020 | MFS_NPF |	Uncharacterized conserved protein, contains TPR repeats	2.6	2	Uncharacterized conserved protein, contains TPR repeats [Function unknown].	Function unknown	N-terminal of Subtilase family	1.6	30.2	N-terminal of Subtilase family. This is the N-terminal of Peptidase_S8 of subtilase family. It is around 100 residues in length from various Bacteroides species. The function of this family is unknown.	BBC, B-Box C-terminal domain	2.3	48.8	BBC, B-Box C-terminal domain. Coiled coil region C-terminal to (some) B-Box domains.																																																	AmHem-88895		67
AmHem-93480	110	0	0				R		CYT		12.444	10.26			ExpAA=0.01 First60=0.01 PredHel=0 Topology=i	0				N	2	19.1	5.5	7.3	.		AmHem-93480	4	11	0	38	2	4	0	6	0	5	0	0	38	1.7	3.32	0	4.89	0.49	0.92	0	0.92	0	0.78	0	0	0.59	1.2	0	2.09	0.23	0.45	0	0.58	0	0.5	0	0	2.09	38												AmHem-93480	Unknown product	uk					Uncharacterized protein	0.38	MAA31068.1	463	29	47	19	Ornithodoros erraticus	transposase	4.9	ALD73440.1	302	37	55	10	Trueperella pyogenes	DNA mismatch repair protein MutS {ECO:0000255|HAMAP-Rule:MF_00096}; This protein	1.6	MUTS_VARPS	28	47	7	VARPS							family M29 unassigned peptidases (Clostridium citroniae) [M29.UPW]	2	M29	family M29 unassigned peptidases (Clostridium citroniae) [M29.UPW]#M29#{peptidase unit: 1-356} Length = 356 Score = 30.8 bits (68), Expect = 2.0 Identities = 23/64 (35%), Positives = 32/64 (50%), Gaps = 1/64 (1%)	M29		MER0856748	356	35	50	18	RRM3_RAVER1 RNA recognition motif 3 in vertebrate ribonucleoprotein PTB-binding 1	0.44	78.3	RRM3_RAVER1, RNA recognition motif 3 in vertebrate ribonucleoprotein PTB-binding 1 (raver-1). This subgroup corresponds to the RRM3 of raver-1, a ubiquitously expressed heterogeneous nuclear ribonucleoprotein (hnRNP) that serves as a co-repressor of the nucleoplasmic splicing repressor polypyrimidine tract-binding protein (PTB)-directed splicing of select mRNAs. It shuttles between the cytoplasm and the nucleus and can accumulate in the perinucleolar compartment, a dynamic nuclear substructure that harbors PTB. Raver-1 also modulates focal adhesion assembly by binding to the cytoskeletal proteins, including alpha-actinin, vinculin, and metavinculin (an alternatively spliced isoform of vinculin) at adhesion complexes, particularly in differentiated muscle tissue. Raver-1 contains three N-terminal RNA recognition motifs (RRMs), also termed RBDs (RNA binding domains) or RNPs (ribonucleoprotein domains), two putative nuclear localization signals (NLS) at the N- and C-termini, a central leucine-rich region, and a C-terminal region harboring two PTB-binding [SG][IL]LGxxP motifs. Raver1 binds to PTB through the PTB-binding motifs at its C-terminal half, and binds to other partners, such as RNA having the sequence UCAUGCAGUCUG, through its N-terminal RRMs. Interestingly, the 12-nucleotide RNA having the sequence UCAUGCAGUCUG with micromolar affinity is found in vinculin mRNA. Additional research indicates that the RRM1 of raver-1 directs its interaction with the tail domain of activated vinculin. Then the raver1/vinculin tail (Vt) complex binds to vinculin mRNA, which is permissive for vinculin binding to F-actin. .	RRM3_RAVER1 | PFM_SP17-like | trio_amidotrans | LbH_THP_succinylT | PLN02443 |	Uncharacterized conserved protein	0.51	11	Uncharacterized conserved protein [Function unknown].	Function unknown	sic protein repeat	2.7	80	sic protein repeat. Serotype M1 group A Streptococcus strains cause epidemic waves of human infections. This 30 aa repeat occurs in the sic protein, an extracellular protein (streptococcal inhibitor of complement) that inhibits human complement.	ZP, Zona pellucida	0.24	19.4	ZP, Zona pellucida (ZP) domain. ZP proteins are responsible for sperm-adhesion fo the zona pellucida. ZP domains are also present in multidomain transmembrane proteins such as glycoprotein GP2, uromodulin and TGF-beta receptor type III (betaglycan).																																																	AmHem-93480		71
AmHem-604476	77	0	0				M		CYT		8.869	10.57			ExpAA=0.00 First60=0.00 PredHel=0 Topology=o	0				N	1	9.1	6.5	6.5	.		AmHem-604476	0	0	0	0	0	0	0	0	0	0	0	0	0	0	0	0	0	0	0	0	0	0	0	0	0	0	0	0	0	0	0	0	0	0	0	0	0	0	0												AmHem-604476	Unknown product	uk				ARACNIDAE	putative 60s ribosomal protein l29	0.009	NOV37752.1	77	26	50	95	Rhipicephalus microplus	ribosome-binding protein 1-like, partial	0.013	XP_021711838.1	553	33	52	12	Aedes aegypti	Uncharacterized protein C1952.02;	0.031	YLO2_SCHPO	27	56	38	SCHPO							MER0028351 - togavirin () [S03.001]	0.76	S03	MER0028351 - togavirin () [S03.001]#S03#{peptidase unit: 5-270} Length = 266 Score = 30.8 bits (68), Expect = 0.76 Identities = 20/63 (31%), Positives = 33/63 (52%), Gaps = 2/63 (3%)	S03		MER0028351	266	31	52	24	Protocadherin Protocadherin	0.064	19.1	Protocadherin. The structure of protocadherins is similar to that of classic cadherins (pfam00028), but particularly on the cytoplasmic domains they also have some unique features. They are expressed in a variety of organisms and are found in high concentrations in the brain where they seem to be localized mainly at cell-cell contact sites. Their expression seems to be developmentally regulated.	Protocadherin 0.064| SHR3_chaperone | Phytoene_dehydrogenase_chloroplastic/c... 27 1.1 | COG5354 | TRAP-gamma | DUF4699 | PRK11642 | PTZ00153 |	Uncharacterized conserved protein	0.26	4.3	Uncharacterized conserved protein [Function unknown].	Function unknown	Protocadherin	0.015	19.1	Protocadherin. The structure of protocadherins is similar to that of classic cadherins (pfam00028), but particularly on the cytoplasmic domains they also have some unique features. They are expressed in a variety of organisms and are found in high concentrations in the brain where they seem to be localized mainly at cell-cell contact sites. Their expression seems to be developmentally regulated.	ANATO, Anaphylatoxin homologous domain	0.66	51.4	ANATO, Anaphylatoxin homologous domain. C3a, C4a and C5a anaphylatoxins are protein fragments generated enzymatically in serum during activation of complement molecules C3, C4, and C5. They induce smooth muscle contraction. These fragments are homologous to a three-fold repeat in fibulins.																																																	AmHem-604476	ARACNIDAE	76
AmHem-425719	69	0	0	AmHem-425719	210		I	*	CYT		7.817	11.01			ExpAA=3.30 First60=3.30 PredHel=0 Topology=i	0				N	0	7.2	10.1	2.9	.		AmHem-425719	4	0	28.58	0	2.49	15.94	2.99	18	4	12.89	4.99	4.96	28.58	4.93	0	14.74	0	1.77	10.7	1.77	8.06	1.81	5.91	2.06	4.49	1.71	0	8.94	0	0.83	5.26	0.89	5.11	1.19	3.74	1.25	2.3	8.94	28.58												AmHem-425719	Unknown product	uk				ARACNIDAE	putative secreted protein precursor	0.006	MXU85610.1	87	36	51	56	Ixodes ricinus	follistatin-like 5	0.16	NP_001027532.1	898	48	60	4	Apis mellifera	Histone-lysine N-methyltransferase MEDEA;2.1.1.356;Maternal embryogenesis	0.17	MEDEA_ARATH	33	41	9	ARATH							family I8 unassigned peptidase inhibitors (Dictyocaulus viviparus) [I08.UPW]	1.9	I08	family I8 unassigned peptidase inhibitors (Dictyocaulus viviparus) [I08.UPW]#I08#{inhibitor unit: 50-105} Length = 56 Score = 28.1 bits (61), Expect = 1.9 Identities = 12/41 (29%), Positives = 21/41 (51%), Gaps = 3/41 (7%)	I08		MER1114530	56	29	51	73	PRK00635 excinuclease ABC subunit A	0.27	0.7	excinuclease ABC subunit A; Provisional.	PRK00635 | 43B | DUF4084 | Prominin | MATE_NorM_like |	Uncharacterized conserved protein	0.023	1.7	Uncharacterized conserved protein [Function unknown].	Function unknown	Domain of unknown function	0.49	12.2	Domain of unknown function (DUF4084). This family of Firmicute proteins is frequently associated with the EAL, GGDEF and PAS families, pfam00563, pfam00990, and pfam00989. The exact function is not known.	SH3, Src homology 3 domains	1.5	17.9	SH3, Src homology 3 domains. Src homology 3 (SH3) domains bind to target proteins through sequences containing proline and hydrophobic amino acids. Pro-containing polypeptides may bind to SH3 domains in 2 different binding orientations.																																																	AmHem-425719	ARACNIDAE	77
AmHem-713146	71	0	0				R		BL	30-31	7.826	8.49	4.491	5.06	ExpAA=15.56 First60=15.56 PredHel=1 Topology=i12-29o	1	23.9	59.2	16.9	Y-NoSP	0	7	5.6	5.6	.		AmHem-713146	0	0	0	0	0	0	0	0	0	0	0	0	0	0	0	0	0	0	0	0	0	0	0	0	0	0	0	0	0	0	0	0	0	0	0	0	0	0	0												AmHem-713146	Unknown product	uk				ARACNIDAE	Unknown product	0.008	MOY32303.1	97	33	48	70	Rhipicephalus microplus	hypothetical protein RP20_CCG017354	9.2	KXJ81877.1	173	24	45	36	Aedes albopictus	Hydantoin racemase {ECO:0000303|PubMed:14711700};5.1.99.5	4.1	HYDRA_RHIML	30	50	28	RHIML							family M20D unassigned peptidases (Lysinibacillus varians) [M20.UPD]	0.34	M20D	family M20D unassigned peptidases (Lysinibacillus varians) [M20.UPD]#M20D#{peptidase unit: 8-385} Length = 378 Score = 31.6 bits (70), Expect = 0.34 Identities = 15/47 (31%), Positives = 25/47 (53%), Gaps = 2/47 (4%)	M20D		MER0841500	378	31	53	12	PLN02474 UTP--glucose-1-phosphate uridylyltransferase	2.3	3.6	PLN02474, UTP--glucose-1-phosphate uridylyltransferase.	PLN02474 | COG1823 | KDGDH | secF | EcsB | 4-hydroxy-tetrahydrodipicolinate_synth... 24 9.7 |	Uncharacterized conserved protein	0.15	2.2	Uncharacterized conserved protein [Function unknown].	Function unknown	Domain of unknown function	5.2	2.5	Domain of unknown function (DUF2828). This is a uncharacterized domain found in eukaryotes and viruses.	PreSET, N-terminal to some SET domains	1.8	27.6	PreSET, N-terminal to some SET domains. A Cys-rich putative Zn2+-binding domain that occurs N-terminal to some SET domains. Function is unknown. Unpublished.																																																	AmHem-713146	ARACNIDAE	77
AmHem-243584	79	0	0	AmHem-243584	240		M	*	CYT		9.613	11.42			ExpAA=0.00 First60=0.00 PredHel=0 Topology=o	0				N	0	5.1	5.1	3.8	.		AmHem-243584	0	0	0	0	0	0	0	4	0	0	0	0	4	0	0	0	0	0	0	0	1.21	0	0	0	0	0	0	0	0	0	0	0	0.77	0	0	0	0	0.77	4												AmHem-243584	Unknown product	uk				ARACNIDAE	putative histone-lysine n-methyltransferase h3 lysine-79 specific	0.007	NOV36979.1	94	31	53	71	Rhipicephalus microplus	hypothetical protein BRAFLDRAFT_90927	0.011	XP_002610740.1	4778	28	50	2	Branchiostoma floridae	Inactive protein tyrosine kinase pTKL {ECO:0000305};PfpTKL	0.011	PTKL_PLAF7	32	58	4	PLAF7							family C48 unassigned peptidases (Plasmodium cynomolgi) [C48.UPW]	5.5	C48	family C48 unassigned peptidases (Plasmodium cynomolgi) [C48.UPW]#C48#{peptidase unit: 1193-1578} Length = 386 Score = 28.5 bits (62), Expect = 5.5 Identities = 20/82 (24%), Positives = 36/82 (43%), Gaps = 7/82 (8%)	C48		MER0378552	386	24	43	21	RuvB Holliday junction resolvasome helicase subunit	3.2	7.5	RuvB, Holliday junction resolvasome, helicase subunit [DNA replication, recombination, and repair].	RuvB | AAA_lid_4 |	Uncharacterized conserved protein	0.24	3.3	Uncharacterized conserved protein [Function unknown].	Function unknown	RuvB AAA lid domain	1.9	20.3	RuvB AAA lid domain. The RuvB protein makes up part of the RuvABC revolvasome which catalyses the resolution of Holliday junctions that arise during genetic recombination and DNA repair. Branch migration is catalysed by the RuvB protein that is targeted to the Holliday junction by the structure specific RuvA protein. This entry contains the AAA lid domain that is found to the C-terminus of the AAA domain.	AKAP_110, A-kinase anchor protein 110 kDa	1.4	8.5	A-kinase anchor protein 110 kDa. This family consists of several mammalian protein kinase A anchoring protein 3 (PRKA3) or A-kinase anchor protein 110 kDa (AKAP 110) sequences. Agents that increase intracellular cAMP are potent stimulators of sperm motility. Anchoring inhibitor peptides, designed to disrupt the interaction of the cAMP-dependent protein kinase A (PKA) with A kinase-anchoring proteins (AKAPs), are potent inhibitors of sperm motility. PKA anchoring is a key biochemical mechanism controlling motility. AKAP110 shares compartments with both RI and RII isoforms of PKA and may function as a regulator of both motility- and head-associated functions such as capacitation and the acrosome reaction.																																																	AmHem-243584	ARACNIDAE	78
AmHem-373784	92	0	0	AmHem-373784	276		L		CYT		10.81	6.87			ExpAA=19.09 First60=10.82 PredHel=0 Topology=o	0				N	0	9.8	1.1	2.2	.		AmHem-373784	0	0	0	0	0	0	0	2	4	0	0	0	4	0	0	0	0	0	0	0	0.43	0.88	0	0	0	0	0	0	0	0	0	0	0.28	0.58	0	0	0	0.58	4												AmHem-373784	Unknown product	uk				ARACNIDAE	Putative syntaxin-binding protein 2, partial	0.008	JAA64662.1	82	28	47	87	Rhipicephalus pulchellus	hypothetical protein, unlikely	1.9	XP_011777675.1	121	30	58	38	Trypanosoma brucei gambiense DAL972	Replication protein A 70 kDa DNA-binding subunit;RP-A p70;Replication factor A	1.8	RFA1_HUMAN	31	46	12	HUMAN							family C19 unassigned peptidases (Balaenoptera acutorostrata) [C19.UPW]	11	C19	family C19 unassigned peptidases (Balaenoptera acutorostrata) [C19.UPW]#C19#{peptidase unit: 1-365} Length = 365 Score = 28.1 bits (61), Expect = 11 Identities = 18/61 (29%), Positives = 31/61 (50%), Gaps = 3/61 (4%)	C19		MER0387603	365	29	50	17	DUF1297 Domain of unknown function	0.64	25.5	Domain of unknown function (DUF1297). This family represents the C-terminus (approximately 200 residues) of a number of archaeal proteins of unknown function. One member is annotated as being a possible carboligase enzyme.	DUF1297 | PLN03113 | sorbitol_DH | PTZ00014 | purP |	Uncharacterized conserved protein	0.1	7.5	Uncharacterized conserved protein [Function unknown].	Function unknown	Domain of unknown function	0.15	25.5	Domain of unknown function (DUF1297). This family represents the C-terminus (approximately 200 residues) of a number of archaeal proteins of unknown function. One member is annotated as being a possible carboligase enzyme.	RPOLD, RNA polymerases D	3.1	12.5	RPOLD, RNA polymerases D. DNA-directed RNA polymerase subunit D and bacterial alpha chain.																																																	AmHem-373784	ARACNIDAE	78
AmHem-430869	100	0	0	AmHem-430869	303		E	*	CYT		11.791	10.7			ExpAA=0.00 First60=0.00 PredHel=0 Topology=o	0				N	0	10	8	2	.		AmHem-430869	29	59	9	13	14	10	0	0	0	0	0	0	59	14.43	20.89	1.86	1.96	4.01	2.7	0	0	0	0	0	0	5.01	7.53	1.13	0.84	1.89	1.33	0	0	0	0	0	0	7.53	59		-8.33247	5.25234e-10	-9.58022	2.37265e-06	-7.08472	0.000830558					AmHem-430869	Unknown product	uk				ARACNIDAE	hypothetical protein	0.009	NOV40057.1	80	33	55	101	Rhipicephalus microplus	hypothetical protein PFMC_03631	0.029	ETW60525.1	1350	31	49	6	Plasmodium falciparum CAMP/Malaysia	Surfeit locus protein 6 homolog; Involved in a nucleolar function.	3.0	SURF6_DICDI	24	46	23	DICDI							family I63 unassigned peptidase inhibitors (Sorex araneus) [I63.UPW]	0.44	I63	family I63 unassigned peptidase inhibitors (Sorex araneus) [I63.UPW]#I63#{inhibitor unit: 31-135} Length = 105 Score = 31.6 bits (70), Expect = 0.44 Identities = 15/48 (31%), Positives = 24/48 (50%), Gaps = 2/48 (4%)	I63		MER0263172	105	31	50	46	COG2837 Predicted iron-dependent peroxidase	0.7	8.8	COG2837, Predicted iron-dependent peroxidase [Inorganic ion transport and metabolism].	COG2837 | M20_Acy1-like | Gal_mutarotas_3 | GST_C_3 | Oxygen-dependent_choline_dehydrogenase... 26 4.8 |	Uncharacterized conserved protein	0.23	10.9	Uncharacterized conserved protein [Function unknown].	Function unknown	Galactose mutarotase-like fold domain	0.92	10	Galactose mutarotase-like fold domain. This domain is found in endo-alpha-N-acetylgalactosaminidase present in Streptococcus pneumoniae. Endo-alpha-N-acetylgalactosaminidase is a cell surface-anchored glycoside hydrolase involved in the breakdown of mucin type O-linked glycans. The domain, known as domain 2, exhibits strong structural similarlity to the galactose mutarotase-like fold but lacks the active site residues. Domains, found in a number of glycoside hydrolases, structurally similar to domain 2 confer stability to the multidomain architectures.	UBA_e1_C, Ubiquitin-activating enzyme e1 C-terminal domain	2.5	21.9	UBA_e1_C, Ubiquitin-activating enzyme e1 C-terminal domain. This presumed domain found at the C terminus of Ubiquitin-activating enzyme e1 proteins is functionally uncharacterised.																																																	AmHem-430869	ARACNIDAE	78
AmHem-550894	70	0	0				G		CYT		7.215	11.7			ExpAA=0.00 First60=0.00 PredHel=0 Topology=o	0				Y-NoSP	3	10	11.4	10	.		AmHem-550894	0	5	0	0	0	0	0	0	0	0	0	0	5	0	4.34	0	0	0	0	0	0	0	0	0	0	0	1.56	0	0	0	0	0	0	0	0	0	0	1.56	5												AmHem-550894	Unknown product	uk				ARACNIDAE	hypothetical protein	0.005	MXU86141.1	89	41	49	71	Ixodes ricinus	hypothetical protein IscW_ISCW020310	1.2	XP_002400167.1	152	25	42	43	Ixodes scapularis	1-deoxy-D-xylulose 5-phosphate reductoisomerase	0.24	DXR_SYMTH	32	48	16	SYMTH							family S9 unassigned peptidases (Mycobacterium abscessus) [S09.UPW]	1.6	S09X	family S9 unassigned peptidases (Mycobacterium abscessus) [S09.UPW]#S09X#{peptidase unit: 67-423} Length = 357 Score = 29.6 bits (65), Expect = 1.6 Identities = 18/62 (29%), Positives = 29/62 (46%)	S09X		MER0117043	357	29	46	17	DsCS_like Cold-active citrate synthase	2.4	8.6	DsCS_like, Cold-active citrate synthase (CS) from an Antarctic bacterial strain DS2-3R (Ds)-like. CS catalyzes the condensation of acetyl coenzyme A (AcCoA) and oxalacetate (OAA) to form citrate and coenzyme A (CoA), the first step in the citric acid cycle (TCA or Krebs cycle). 2-methylcitrate synthase (2MCS) catalyzes the condensation of propionyl-coenzyme A (PrCoA) and OAA to form 2-methylcitrate and coenzyme A (CoA) during propionate metabolism. The overall CS reaction is thought to proceed through three partial reactions: a) the carbanion or equivalent is generated from AcCoA by base abstraction of a proton, b) the nucleophilic attack of this carbanion on OAA to generate citryl-CoA, and c) the hydrolysis of citryl-CoA to produce citrate and CoA. DsCS, compared with CS from the hyperthermophile Pyrococcus furiosus (not included in this group), has an increase in the size of surface loops, a higher proline content in the loop regions, a more accessible active site, and a higher number of intramolecular ion pairs. This group contains proteins which functions exclusively as either a CS or a 2MCS, as well as those with relaxed specificity which have dual functions as both a CS and a 2MCS. For example, included in this group are Corynebacterium glutamicum (Cg) PrpC1 and -2, which are only synthesized during growth on propionate-containing medium, can use PrCoA, AcCoA and butyryl-CoA as substrates, and have comparable catalytic activity with AcCoA as the major CgCS (GltA, not included in this group).	DsCS_like | Cdc25 | tRNA_N6-adenosine_threonylcarbamoyltra... 25 3.4 | PRK13368 | PRK14878 | dinG |	Uncharacterized conserved protein	0.32	3.9	Uncharacterized conserved protein [Function unknown].	Function unknown	Domain of unknown function	0.74	1.2	Domain of unknown function (DUF4765). This domain family is found in bacteria, and is approximately 90 amino acids in length.	Amb_all, Amb_all domain	1.7	5.3	Amb_all, Amb_all domain.																																																	AmHem-550894	ARACNIDAE	78
AmHem-640578	67	0	0				I		CYT		7.514	11.86			ExpAA=0.01 First60=0.01 PredHel=0 Topology=o	0				N	4	13.4	7.5	6	.		AmHem-640578	0	0	0	0	0	0	0	0	0	0	0	0	0	0	0	0	0	0	0	0	0	0	0	0	0	0	0	0	0	0	0	0	0	0	0	0	0	0	0												AmHem-640578	Unknown product	uk				ARACNIDAE	Unknown product	0.004	MOY31498.1	79	43	49	72	Rhipicephalus microplus	conserved hypothetical protein	0.26	EEF26640.1	249	31	47	25	Ricinus communis	Transmembrane protein FAM155A;	1.0	F155A_HUMAN	31	62	10	HUMAN							family A22A unassigned peptidases (Sus scrofa) [A22.UPA]	13	A22A	family A22A unassigned peptidases (Sus scrofa) [A22.UPA]#A22A#{peptidase unit: 2-468} Length = 466 Score = 26.9 bits (58), Expect = 13 Identities = 13/39 (33%), Positives = 20/39 (51%)	A22A		MER1123933	466	33	51	8	PH_RalBD_exo84 Exocyst complex 84-kDa subunit Ral-binding domain/Pleckstrin Homology	0.3	36.5	PH_RalBD_exo84, Exocyst complex 84-kDa subunit Ral-binding domain/Pleckstrin Homology (PH) domain. The Sec6/8 complex, also called the exocyst complex, forms an octameric protein (Sec3, Sec5, Sec6, Sec8, Sec10, Sec15, Exo70 and Exo84) involved in the tethering of secretory vesicles to specific regions on the plasma membrane. The regulation of Sec6/8 complex differs between mammals and yeast. Mamalian Exo84 and Sec5 are effector targets for active Ral GTPases which are not present in yeast. Ral GTPases are members of the Ras superfamily, and as such cycle between an active GTP-bound state and an inactive GDP-bound state. The Exo84 Ral-binding domain adopts a PH domain fold. Mammalian Exo84 and Sec5 competitively bind to active RalA. PH domains have diverse functions, but in general are involved in targeting proteins to the appropriate cellular location or in the interaction with a binding partner. They share little sequence conservation, but all have a common fold, which is electrostatically polarized. Less than 10% of PH domains bind phosphoinositide phosphates (PIPs) with high affinity and specificity. PH domains are distinguished from other PIP-binding domains by their specific high-affinity binding to PIPs with two vicinal phosphate groups: PtdIns(3,4)P2, PtdIns(4,5)P2 or PtdIns(3,4,5)P3 which results in targeting some PH domain proteins to the plasma membrane. A few display strong specificity in lipid binding. Any specificity is usually determined by loop regions or insertions in the N-terminus of the domain, which are not conserved across all PH domains. PH domains are found in cellular signaling proteins such as serine/threonine kinase, tyrosine kinases, regulators of G-proteins, endocytotic GTPases, adaptors, as well as cytoskeletal associated molecules and in lipid associated enzymes.	PH_RalBD_exo84 | PRK15399 | LGIC_TM_ZAC | Ribosomal_S6e |	Uncharacterized conserved protein	1.7	10.7	Uncharacterized conserved protein [Function unknown].	Function unknown	Ribosomal protein S6e	2	29	Ribosomal protein S6e.	AMOP, Adhesion-associated domain present in MUC4 and other proteins	2	18.2	AMOP, Adhesion-associated domain present in MUC4 and other proteins.																																																	AmHem-640578	ARACNIDAE	78
AmHem-676043	96	0	0				S		BL	27-28	10.623	9.43	7.97	9.07	ExpAA=0.04 First60=0.04 PredHel=0 Topology=o	0				Y-NoSP	2	20.8	4.2	6.3	.		AmHem-676043	0	3	0	0	0	2	4	0	0	0	1	0	4	0	1.15	0	0	0	0.59	1.03	0	0	0	0.18	0	0	0.41	0	0	0	0.29	0.52	0	0	0	0.11	0	0.52	4												AmHem-676043	Unknown product	uk				ARACNIDAE	putative secreted protein precursor	0.009	MXU84821.1	83	33	41	96	Ixodes ricinus	exocyst complex component 3-like protein isoform X8	0.30	XP_010849363.1	595	43	56	7	Bison bison bison	DNA gyrase subunit B {ECO:0000255|HAMAP-Rule:MF_01898};5.6.2.2	1.1	GYRB_MYXXA	29	36	9	MYXXA							MER0269836 - ovochymase-1 domain 1 (Ailuropoda melanoleuca) [S01.078]	1.3	S01A	MER0269836 - ovochymase-1 domain 1 (Ailuropoda melanoleuca) [S01.078]#S01A#{peptidase unit: 11-244} Length = 234 Score = 30.8 bits (68), Expect = 1.3 Identities = 16/82 (19%), Positives = 29/82 (35%), Gaps = 14/82 (17%)	S01A		MER0269836	234	19	35	35	lpxB lipid-A-disaccharide synthase	3.4	1.3	lipid-A-disaccharide synthase; Reviewed.	lpxB | LpxB | lpxB | Herpes_LMP2 |	Uncharacterized conserved protein	0.24	24.5	Uncharacterized conserved protein [Function unknown].	Function unknown	Gammaherpesvirus latent membrane protein	2.1	6.6	Gammaherpesvirus latent membrane protein (LMP2) protein. This family consists of several Gammaherpesvirus latent membrane protein (LMP2) proteins. Epstein-Barr virus is a human Gammaherpesvirus that infects and establishes latency in B lymphocytes in vivo. The latent membrane protein 2 (LMP2) gene is expressed in latently infected B cells and encodes two protein isoforms, LMP2A and LMP2B, that are identical except for an additional N-terminal 119 aa cytoplasmic domain which is present in the LMP2A isoform. LMP2A is thought to play a key role in either the establishment or the maintenance of latency and/or the reactivation of productive infection from the latent state. The significance of LMP2B and its role in pathogenesis remain unclear.	COLIPASE, Colipase	2.3	38.9	COLIPASE, Colipase. Colipase is a protein that functions as a cofactor for pancreatic lipase, with which it forms a stoichiometric complex. It also binds to the bile-salt covered triacylglycerol interface thus allowing the enzyme to anchor itself to the water-lipid interface. Colipase is a small protein of approximately 100 amino-acid residues with five conserved disulfide bonds.																																																	AmHem-676043	ARACNIDAE	78
AmHem-680427	68	0	0				F		CYT		7.852	11.9			ExpAA=0.00 First60=0.00 PredHel=0 Topology=o	0				N	1	8.8	11.8	10.3	.		AmHem-680427	4	13	0	1	1	8	6	0	6	0	0	0	13	5.18	11.83	0	0.39	0.75	5.64	3.74	0	2.85	0	0	0	1.8	4.27	0	0.17	0.35	2.77	1.87	0	1.88	0	0	0	4.27	13												AmHem-680427	Unknown product	uk				ARACNIDAE	Unknown product	0.009	MOY33484.1	158	35	46	34	Rhipicephalus microplus	transposase	0.098	EME36640.1	189	33	49	30	Kocuria palustris PEL	Ras and Rab interactor 2;Ras interaction/interference protein 2; Ras effector	0.018	RIN2_MOUSE	39	47	8	MOUSE							family S33 unassigned peptidases (Nematostella vectensis) [S33.UPW]	3.8	S33	family S33 unassigned peptidases (Nematostella vectensis) [S33.UPW]#S33#{peptidase unit: 52-381} Length = 330 Score = 28.5 bits (62), Expect = 3.8 Identities = 18/63 (28%), Positives = 28/63 (44%), Gaps = 3/63 (4%)	S33		MER0209713	330	28	44	19	PBP1_iGluR_delta_1 N-terminal leucine-isoleucine-valine binding protein	0.49	7	PBP1_iGluR_delta_1, N-terminal leucine-isoleucine-valine binding protein (LIVBP)-like domain of the delta1 receptor of an orphan glutamate receptor family. N-terminal leucine-isoleucine-valine binding protein (LIVBP)-like domain of the delta1 receptor of an orphan glutamate receptor family. While this N-terminal domain belongs to the periplasmic-binding fold type 1 superfamily, the glutamate-binding domain of the iGluR is structurally homologous to the periplasmic-binding fold type 2. The LIVBP-like domain of iGluRs is thought to play a role in the initial assembly of iGluR subunits, but it is not well understood how this domain is arranged and functions in intact iGluR. Although the delta receptors are a member of the ionotropic glutamate receptor family, they cannot be activated by AMPA, kainate, NMDA, glutamate, or any other ligands. Phylogenetic analysis shows that both GluRdelta1 and GluRalpha2 may be closer related to non-NMDA receptors. In contrast to GluRdelta2, GluRdelta1 is expressed in many areas in the developing CNS, including the hippocampus and the caudate putamen. Furthermore, recent studies have shown that the orphan GluRdelta1 plays an essential role in high-frequency hearing and ionic homeostasis in the basal cochlea and that the locus encoding GluRdelta1 may be involved in congenial or acquired high-frequency hearing loss in humans.	PBP1_iGluR_delta_1 | DnaE_OBF | BAR_SNX30 | Phospho-2-dehydro-3-deoxyheptonate_ald... 24 5.9 | dnaE |	Uncharacterized conserved protein	0.3	15.3	Uncharacterized conserved protein [Function unknown].	Function unknown	Organic Anion Transporter Polypeptide	1.7	1.1	Organic Anion Transporter Polypeptide (OATP) family. This family consists of several eukaryotic Organic-Anion-Transporting Polypeptides (OATPs). Several have been identified mostly in human and rat. Different OATPs vary in tissue distribution and substrate specificity. Since the numbering of different OATPs in particular species was based originally on the order of discovery, similarly numbered OATPs in humans and rats did not necessarily correspond in function, tissue distribution and substrate specificity (in spite of the name, some OATPs also transport organic cations and neutral molecules). Thus, Tamai et al. initiated the current scheme of using digits for rat OATPs and letters for human ones. Prostaglandin transporter (PGT) proteins are also considered to be OATP family members. In addition, the methotrexate transporter OATK is closely related to OATPs. This family also includes several predicted proteins from Caenorhabditis elegans and Drosophila melanogaster. This similarity was not previously noted. Note: Members of this family are described (in the Swiss-Prot database) as belonging to the SLC21 family of transporters.	Connexin_CCC, Gap junction channel protein cysteine-rich domain	0.036	35.8	Connexin_CCC, Gap junction channel protein cysteine-rich domain.																																																	AmHem-680427	ARACNIDAE	78
AmHem-84796	71	0	0				S		BL/SIG		7.882	11.58			ExpAA=0.02 First60=0.02 PredHel=0 Topology=o	0				Y-NoSP	8	23.9	1.4	9.9	.		AmHem-84796	9	7	4	47	22	22	6	13	2	13	1	78	78	10.59	5.8	1.97	16.81	14.91	14.09	3.39	5.55	0.86	5.68	0.39	67.38	3.68	2.09	1.19	7.19	7.03	6.92	1.7	3.52	0.57	3.6	0.24	34.49	34.49	78												AmHem-84796	Unknown product	uk				ARACNIDAE	Unknown product	0.005	MOY31900.1	88	37	48	70	Rhipicephalus microplus	transcription initiation factor IIA subunit 1 isoform X2	4.0	XP_019891876.1	449	30	48	15	Musca domestica	Nicotinate-nucleotide--dimethylbenzimidazole phosphoribosyltransferase	0.34	COBT_RALSO	40	52	11	RALSO							family S12 unassigned peptidases (Actinoplanes globisporus) [S12.UPW]	14	S12	family S12 unassigned peptidases (Actinoplanes globisporus) [S12.UPW]#S12#{peptidase unit: 6-187} Length = 182 Score = 26.9 bits (58), Expect = 14 Identities = 12/33 (36%), Positives = 17/33 (51%), Gaps = 2/33 (6%)	S12		MER0465339	182	36	51	18	PRK11574 protein deglycase YajL	0.63	19.4	protein deglycase YajL.	PRK11574 | PLN02876 | DUF2085 | CcmF_C | DUF4370 | HDAC_classII_1 | POLBc_Pol_II_B |	Uncharacterized conserved protein	1.5	1.4	Uncharacterized conserved protein [Function unknown].	Function unknown	Predicted membrane protein	0.22	25.6	Predicted membrane protein (DUF2085). This domain, found in various hypothetical prokaryotic proteins, has no known function.	INB, Integrin beta subunits	3.7	12.5	INB, Integrin beta subunits (N-terminal portion of extracellular region). Portion of beta integrins that lies N-terminal to their EGF-like repeats. Integrins are cell adhesion molecules that mediate cell-extracellular matrix and cell-cell interactions. They contain both alpha and beta subunits. Beta integrins are proposed to have a von Willebrand factor type-A "insert" or "I" -like domain (although this remains to be confirmed).																																																	AmHem-84796	ARACNIDAE	78
AmHem-94826	75	0	1				R		CYT		9.139	11.42			ExpAA=0.00 First60=0.00 PredHel=0 Topology=o	0				N	0	9.3	8	5.3	.	1 | 37 RKSRKER|TQ 0.505 *ProP* |	AmHem-94826	0	0	4	0	0	0	3	0	0	0	2	0	4	0	0	1.6	0	0	0	1.38	0	0	0	0.64	0	0	0	0.97	0	0	0	0.69	0	0	0	0.39	0	0.97	4												AmHem-94826	Unknown product	uk				ARACNIDAE	hypothetical protein	0.005	NOV34532.1	79	33	54	72	Rhipicephalus microplus	putative RNA-binding protein	0.059	XP_018642502.1	1129	32	52	6	Plasmodium gaboni	Calpain-15;3.4.22.-;Small optic lobes homolog;	0.018	CAN15_MOUSE	38	61	4	MOUSE							family I63 unassigned peptidase inhibitors (Cercopithecus sabaeus) [I63.UPW]	2.7	I63	family I63 unassigned peptidase inhibitors (Cercopithecus sabaeus) [I63.UPW]#I63#{inhibitor unit: 49-137} Length = 89 Score = 28.5 bits (62), Expect = 2.7 Identities = 17/62 (27%), Positives = 32/62 (51%), Gaps = 5/62 (8%)	I63		MER0584610	89	27	51	70	PRK09054 phosphogluconate dehydratase	0.88	4.8	phosphogluconate dehydratase; Validated.	PRK09054 | COG3898 | Ig5_KIRREL3 | PLN02316 |	Uncharacterized conserved protein	0.029	15.4	Uncharacterized conserved protein [Function unknown].	Function unknown	Jak1 pleckstrin homology-like domain	4.1	29.8	Jak1 pleckstrin homology-like domain. This entry is for the pleckstrin homology-like (PHL) subdomain found in Jak1 proteins. JAK1 is a member of the Janus kinase (JAK) family of non-receptor tyrosine kinases that are activated in response to cytokines and interferons. PHL (residues 283-419) together with the N-terminal ubiquitin-like subdomain (residues 36-111) and an acyl-coenzyme A binding protein-like subdomain (residues 148-282), associate into a canonical tri-lobed FERM domain.	AKAP_110, A-kinase anchor protein 110 kDa	0.52	6.7	A-kinase anchor protein 110 kDa. This family consists of several mammalian protein kinase A anchoring protein 3 (PRKA3) or A-kinase anchor protein 110 kDa (AKAP 110) sequences. Agents that increase intracellular cAMP are potent stimulators of sperm motility. Anchoring inhibitor peptides, designed to disrupt the interaction of the cAMP-dependent protein kinase A (PKA) with A kinase-anchoring proteins (AKAPs), are potent inhibitors of sperm motility. PKA anchoring is a key biochemical mechanism controlling motility. AKAP110 shares compartments with both RI and RII isoforms of PKA and may function as a regulator of both motility- and head-associated functions such as capacitation and the acrosome reaction.																																																	AmHem-94826	ARACNIDAE	78
AmHem-390721	80	0	0	AmHem-390721	243		N	*	CYT		8.865	10.68			ExpAA=0.00 First60=0.00 PredHel=0 Topology=i	0				Y-NoSP	2	18.8	6.3	5	.		AmHem-390721	0	0	1	0	0	0	0	3	5	0	0	0	5	0	0	0.34	0	0	0	0	0.88	1.48	0	0	0	0	0	0.2	0	0	0	0	0.56	0.97	0	0	0	0.97	5												AmHem-390721	Unknown product	uk				ARACNIDAE	putative conserved secreted protein precursor ovary overexpressed	0.005	NOV36974.1	90	32	46	74	Rhipicephalus microplus	hypothetical protein, conserved	0.64	CCM12647.1	1245	40	47	4	Leishmania guyanensis	Conotoxin Cl9.1;Flags: Precursor;	0.22	CM91_CONCL	54	61	44	CONCL							family M8 unassigned peptidases (Opisthorchis viverrini) [M08.UPW]	2.2	M08	family M8 unassigned peptidases (Opisthorchis viverrini) [M08.UPW]#M08#{peptidase unit: 32-164, 267-547} Length = 414 Score = 29.6 bits (65), Expect = 2.2 Identities = 17/60 (28%), Positives = 26/60 (43%), Gaps = 2/60 (3%)	M08		MER0824456	414	28	43	14	Includes:_Phosphotransferase_enzyme_IIB_component PTS system sucrose-specific IIBC component	0.47	3	Includes:_Phosphotransferase_enzyme_IIB_component, PTS system, sucrose-specific IIBC component. This model represents the fused enzyme II B and C components of the sucrose-specific PTS sugar transporter system. Sucrose is converted to sucrose-6-phosphate in the process of translocation into the cell. Some of these transporters lack their own IIA domains and instead use the glucose IIA protein (IIAglc or Crr). The exceptions to this rule are Staphylococci, Streptococci, Lactococci, Lactobacilli, etc. which contain their own A domain as a C-terminal fusion. This family is closely related to the trehalose transporting PTS IIBC enzymes and the B and C domains of each are described by subfamily-domain level TIGRFAMs models (TIGR00826 and TIGR00852, respectively).	Includes:_Phosphotransferase_enzyme_II... 28 0.47 | PRK10255 | DUF4628 | Se_dep_XDH | GREB1 | Peptidase_S46 | PRK05382 | 7tmA_OR2Y-like | Includes:_Xanthine_dehydrogenase |	Uncharacterized conserved protein related to condensin complex subunit 1	3	4.4	Uncharacterized conserved protein related to condensin complex subunit 1 [Function unknown].	Function unknown	Domain of unknown function	0.73	13.4	Domain of unknown function (DUF4628). This family of proteins is found in eukaryotes. Proteins in this family are typically between 152 and 673 amino acids in length.	ZM, ZASP-like motif	0.43	50	ZM, ZASP-like motif. Short motif (26 amino acids) present in an alpha-actinin-binding protein, ZASP, and similar molecules.																																																	AmHem-390721	ARACNIDAE	79
AmHem-408863	89	0	0	AmHem-408863	270		F	*	BL	16-17	10.561	9.88	8.457	10.02	ExpAA=10.02 First60=10.02 PredHel=0 Topology=o	0				Y-NoSP	0	15.7	2.2	5.6	.		AmHem-408863	7	3	0	0	0	0	0	0	0	0	0	0	7	4.42	1.34	0	0	0	0	0	0	0	0	0	0	1.54	0.48	0	0	0	0	0	0	0	0	0	0	1.54	7												AmHem-408863	Unknown product	uk				ARACNIDAE	putative secreted protein precursor	0.005	NOV43405.1	75	30	42	104	Rhipicephalus microplus	conserved hypothetical protein	0.58	EDP54335.1	313	58	70	8	Aspergillus fumigatus A1163	Protein dopey-1 homolog; May be involved in protein traffic between late Golgi	2.4	DOP1_DROPS	32	49	2	DROPS							family S9 unassigned peptidases (Aplysia californica) [S09.UPW]	1.1	S09X	family S9 unassigned peptidases (Aplysia californica) [S09.UPW]#S09X#{peptidase unit: 134-485} Length = 352 Score = 30.8 bits (68), Expect = 1.1 Identities = 19/50 (38%), Positives = 28/50 (56%)	S09X		MER0624785	352	38	56	14	ycf1 Ycf1	0.9	2	ycf1, Ycf1; Provisional.	ycf1 | early_transcribed_membrane_protein | SK | RAG1 | Photosystem_II_D2_protein | Photosystem-II_D2 | psbD | SCAMP | ETRAMP |	Uncharacterized conserved protein	0.6	1	Uncharacterized conserved protein [Function unknown].	Function unknown	Recombination-activation protein 1	0.27	6.1	Recombination-activation protein 1 (RAG1), recombinase. This family is one of the two different components of the RAG1-RAG2 V(D)J recombinase complex. The RAG complex, consisting of two RAG1 and two RAG2 proteins is a multi-protein complex that mediates DNA cleavage during V(D)J (variable-diversity-joining) recombination. RAG1 mediates DNA-binding to the conserved recombination signal sequences (RSS). Many of the proteins in this family are fragments. Solution of the structure of the complex of RAG1 and RAG2 shows that each protein dimerizes with itself and each pair then complexes together to from the RAG1-RAG2 V(D)J recombinase enzyme. The different structural elements in RAG1 for UniProtKB:P15919 are: an N-terminal nonamer-binding domain from residues 391-459; a dimerization and DNA-binding domain from 459-515; an extended pre-RNase H domain from 515-588; the catalytic RNase H domain from 588-719; a ZnC2 domain from 719-791; and ZnH2 domain from 791-962; and a three-helix C-terminal domain from 962-1008.	LITAF, Possible membrane-associated motif in LPS-induced tumor necrosis factor alpha factor	0.11	26.9	LITAF, Possible membrane-associated motif in LPS-induced tumor necrosis factor alpha factor (LITAF), also known as PIG7, and other animal proteins.																																																	AmHem-408863	ARACNIDAE	79
AmHem-502795	85	0	0	AmHem-502795	258		T	*	BL/SIG		9.046	10.05			ExpAA=0.01 First60=0.00 PredHel=0 Topology=o	0				Y-NoSP	19	30.6	.	8.2	.	1 | 73 MPARPAR|RW 0.510 *ProP* |	AmHem-502795	0	0	0	0	2	0	0	0	0	0.97	1.48	0	2	0	0	0	0	0.8	0	0	0	0	0.25	0.34	0	0	0	0	0	0.38	0	0	0	0	0.16	0.21	0	0.38	2												AmHem-502795	putative secreted protein precursor - 20 OH-glycosylation sites - 20 NetOglyc sites	uk				ARACNIDAE	putative secreted protein precursor	0.006	MXU86584.1	92	30	48	74	Ixodes ricinus	aspartate aminotransferase	0.080	XP_001213580.1	449	35	45	19	Aspergillus terreus NIH2624	Uncharacterized protein TP_1030;	0.019	Y1030_TREPA	32	45	45	TREPA							family S59 unassigned peptidases (Stomatobaculum longum) [S59.UPW]	0.82	S59	family S59 unassigned peptidases (Stomatobaculum longum) [S59.UPW]#S59#{peptidase unit: 48-199} Length = 152 Score = 30.8 bits (68), Expect = 0.82 Identities = 16/56 (28%), Positives = 26/56 (46%), Gaps = 2/56 (3%)	S59		MER0397708	152	28	46	37	EFh_calglandulin_like EF-hand calcium binding motif found in uncharacterized calglandulin-like proteins	0.23	14.2	EFh_calglandulin_like, EF-hand, calcium binding motif, found in uncharacterized calglandulin-like proteins. The family corresponds to a group of uncharacterized calglandulin-like proteins. Although their biological function remain unclear, they show high sequence similarity with human calglandulin-like protein GAGLP, which is an ortholog of calglandulin from the venom glands of Bothrops insularis snake. Both GAGLP and calglandulin are putative Ca2+-binding proteins with four EF-hand motifs. However, members in this family contain only three EF-hand motifs. In this point, they may belong to the parvalbumin-like EF-hand family, which is characterized by the presence of three consecutive EF-hand motifs (helix-loop-helix).	EFh_calglandulin_like | Utp13 | PRK13280 | CshA_NR2 | PLN03196 | PRK12582 | Herpes_pp85 | PLN02661 |	Uncharacterized conserved protein H4	1.4	10.1	Uncharacterized conserved protein H4 [Function unknown].	Function unknown	Utp13 specific WD40 associated domain	0.091	18.4	Utp13 specific WD40 associated domain. Utp13 is a component of the five protein Pwp2 complex that forms part of a stable particle subunit independent of the U3 small nucleolar ribonucleoprotein that is essential for the initial assembly steps of the 90S pre-ribosome. Pwp2 is capable of interacting directly with the 35 S pre-rRNA 5' end.	c-SKI_SMAD_bind, c-SKI Smad4 binding domain	2	25.3	c-SKI_SMAD_bind, c-SKI Smad4 binding domain. c-SKI is an oncoprotein that inhibits TGF-beta signaling through interaction with Smad proteins. This domain binds to Smad4.																																																	AmHem-502795	ARACNIDAE	79
AmHem-613600	84	0	0				L		CYT		10.247	8.83			ExpAA=24.77 First60=4.68 PredHel=1 Topology=o62-81i	1	22.6	73.8	3.6	Y-NoSP	0	9.5	2.4	2.4	.		AmHem-613600	0	0	0	0	2	0	0	0	0	0	0	0	2	0	0	0	0	0.85	0	0	0	0	0	0	0	0	0	0	0	0.4	0	0	0	0	0	0	0	0.4	2												AmHem-613600	Unknown product	uk				ARACNIDAE	Putative conserved plasma membrane protein, partial	0.006	JAA64755.1	97	35	45	82	Rhipicephalus pulchellus	IS3 family transposase, partial	0.030	PQN91038.1	103	38	61	48	Shigella dysenteriae	DNA-directed RNA polymerase subunit beta'	0.16	RPOC1_TETOB	30	48	6	TETOB							family S33 unassigned peptidases (Phytoplasma mali) [S33.UPW]	3.3	S33	family S33 unassigned peptidases (Phytoplasma mali) [S33.UPW]#S33#{peptidase unit: 1-253} Length = 253 Score = 29.3 bits (64), Expect = 3.3 Identities = 24/77 (31%), Positives = 36/77 (46%), Gaps = 6/77 (7%)	S33		MER0109383	253	31	46	30	RNAP_II_RPB1_N Largest subunit	0.29	2.9	RNAP_II_RPB1_N, Largest subunit (Rpb1) of eukaryotic RNA polymerase II (RNAP II), N-terminal domain. The two largest subunits of RNA polymerase II (RNAP II), Rpb1 and Rpb2, form the active site, DNA entry channel and RNA exit channel. RNAP II is a large multi-subunit complex responsible for the synthesis of mRNA in eukaryotes. RNAP II consists of a 10-subunit core enzyme and a peripheral heterodimer of two subunits. Structure studies suggest that RNAP complexes from different organisms share a crab-claw-shape structure. In yeast, Rpb1 and Rpb2, each makes up one clamp, one jaw, and part of the cleft. Rpb1_N contains part of the active site, forms the head and core of the one clamp, and makes up the pore and funnel regions of RNAP II.	RNAP_II_RPB1_N |	Uncharacterized conserved protein, contains BSD domain	0.064	12.1	Uncharacterized conserved protein, contains BSD domain [Function unknown].	Function unknown	Domain of unknown function	2.3	5.7	Domain of unknown function (DUF3490). This presumed domain is functionally uncharacterized. This domain is found in eukaryotes. This domain is about 160 amino acids in length. This domain is found associated with pfam00225. This domain is found associated with pfam00225. This domain has two conserved sequence motifs: EVE and ESA.	BAG, BAG domains, present in regulator of Hsp70 proteins	0.23	38	BAG, BAG domains, present in regulator of Hsp70 proteins. BAG domains, present in Bcl-2-associated athanogene 1 and silencer of death domains.																																																	AmHem-613600	ARACNIDAE	79
Amac-hemSigP-302843	91	0	0	Amac-hemSigP-302843	478		M		BL/SIG		9.905	8.89			ExpAA=0.28 First60=0.28 PredHel=0 Topology=o	0				Y-NoSP	0	11	5.5	6.6	.		Amac-hemSigP-302843	0	0	11	0	0	0	0	0	14	2	0	16	16	0	0	1.07	0	0	0	0	0	1.19	0.17	0	2.76	0	0	0.65	0	0	0	0	0	0.79	0.11	0	1.41	1.41	16												Amac-hemSigP-302843	Unknown product	uk				ARACNIDAE	putative secreted protein precursor	0.009	MXU93486.1	147	38	56	34	Ixodes ricinus	IS1182 family transposase, partial	14	OLE52934.1	378	31	43	23	Cyanobacteria bacterium 13_1_40CM_2_61_4	Nonribisomal peptide synthetase valB {ECO:0000303|PubMed:28604695};NRPS valB	1.3	VALB_ASPTE	25	43	3	ASPTE							family M20 unassigned peptidases (Bacillus selenitireducens) [M20.UPW]	2.3	M20X	family M20 unassigned peptidases (Bacillus selenitireducens) [M20.UPW]#M20X#{peptidase unit: 7-413} Length = 407 Score = 30.0 bits (66), Expect = 2.3 Identities = 25/77 (32%), Positives = 34/77 (44%), Gaps = 10/77 (12%)	M20X		MER0212519	407	32	44	19	RNA_pol_Rpb2_6 RNA polymerase Rpb2 domain 6	0.94	14.1	RNA polymerase Rpb2, domain 6. RNA polymerases catalyze the DNA dependent polymerization of RNA. Prokaryotes contain a single RNA polymerase compared to three in eukaryotes (not including mitochondrial. and chloroplast polymerases). This domain represents the hybrid binding domain and the wall domain. The hybrid binding domain binds the nascent RNA strand / template DNA strand in the Pol II transcription elongation complex. This domain contains the important structural motifs, switch 3 and the flap loop and binds an active site metal ion. This domain is also involved in binding to Rpb1 and Rpb3. Many of the bacterial members contain large insertions within this domain, as region known as dispensable region 2 (DRII).	RNA_pol_Rpb2_6 | PIP49_C | trmD | nadR_NMN_Atrans | Reelin_repeat_6_subrepeat_1 | TrmD | ED_3B_like | NHase_beta |	Uncharacterized conserved protein	7	3.9	Uncharacterized conserved protein [Function unknown].	Function unknown	RNA polymerase Rpb2 domain 6	0.22	14.1	RNA polymerase Rpb2, domain 6. RNA polymerases catalyze the DNA dependent polymerization of RNA. Prokaryotes contain a single RNA polymerase compared to three in eukaryotes (not including mitochondrial. and chloroplast polymerases). This domain represents the hybrid binding domain and the wall domain. The hybrid binding domain binds the nascent RNA strand / template DNA strand in the Pol II transcription elongation complex. This domain contains the important structural motifs, switch 3 and the flap loop and binds an active site metal ion. This domain is also involved in binding to Rpb1 and Rpb3. Many of the bacterial members contain large insertions within this domain, as region known as dispensable region 2 (DRII).	DCD, DCD is a plant specific domain in proteins involved in development and programmed cell death	1.5	9.1	DCD, DCD is a plant specific domain in proteins involved in development and programmed cell death. The domain is shared by several proteins in the Arabidopsis and the rice genomes, which otherwise show a different protein architecture. Biological studies indicate a role of these proteins in phytohormone response, embryo development and programmed cell death by pathogens or ozone.																																																	Amac-hemSigP-302843	ARACNIDAE	80
Amac-hemSigP-461616	77	0	0	Amac-hemSigP-461616	236		M		CYT		8.31	9.55			ExpAA=23.97 First60=20.81 PredHel=1 Topology=o41-63i	1	28.6	53.2	18.2	N	0	9.1	3.9	5.2	.		Amac-hemSigP-461616	5	0	0	0	0	0	0	0	0	0	0	0	5	4.36	0	0	0	0	0	0	0	0	0	0	0	1.52	0	0	0	0	0	0	0	0	0	0	0	1.52	5												Amac-hemSigP-461616	Unknown product	uk				ARACNIDAE	putative secreted protein precursor	0.004	MXU88740.1	103	30	44	57	Ixodes ricinus	Zgc:171686 protein	12	AAI53996.1	308	30	46	18	Danio rerio	Nuclear egress protein 2 {ECO:0000255|HAMAP-Rule:MF_04024}; Plays an essential	5.0	NEC2_HHV8P	33	49	19	HHV8P							family S33 unassigned peptidases (Streptomyces sp. PAMC26508) [S33.UPW]	6.9	S33	family S33 unassigned peptidases (Streptomyces sp. PAMC26508) [S33.UPW]#S33#{peptidase unit: 26-300} Length = 275 Score = 28.1 bits (61), Expect = 6.9 Identities = 15/41 (36%), Positives = 20/41 (48%)	S33		MER0507815	275	36	48	15	STE STE like transcription factors	0.72	28.8	STE, STE like transcription factors.	STE | Sucrose_synth | PK_GC | CDH_like_cytochrome | UPA | 2H-phosphodiest | CDH-cyt | putative_dehydrogenase_protein |	Uncharacterized conserved protein	0.47	2.3	Uncharacterized conserved protein [Function unknown].	Function unknown	Sucrose synthase	0.54	3.5	Sucrose synthase. Sucrose synthases catalyze the synthesis of sucrose from UDP-glucose and fructose. This family includes the bulk of the sucrose synthase protein. However the carboxyl terminal region of the sucrose synthases belongs to the glycosyl transferase family pfam00534.	STE, STE like transcription factors	0.007	28.8	STE, STE like transcription factors.																																																	Amac-hemSigP-461616	ARACNIDAE	80
AmHem-414441	104	0	0	AmHem-414441	315		I	*	BL/SIG		11.557	8.48			ExpAA=40.66 First60=14.09 PredHel=0 Topology=o	0				N	0	16.3	4.8	2.9	.		AmHem-414441	10	4	3	0	6	11	22	11	10	3	2	4	22	4.62	1.32	0.58	0	1.59	2.76	4.86	1.83	1.68	0.51	0.31	1.36	1.61	0.47	0.35	0	0.75	1.36	2.44	1.16	1.11	0.32	0.19	0.7	2.44	22												AmHem-414441	Unknown product	uk				ARACNIDAE	hypothetical protein	0.007	MOY34646.1	99	30	44	95	Ixodes scapularis	hypothetical protein VIN7_9312	1.8	EHN00752.1	118	40	65	30	Saccharomyces cerevisiae x Saccharomyces kudriavzevii VIN7	Ultraviolet-sensitive opsin;Ultraviolet cone photoreceptor pigment; Visual	3.2	OPSUV_MELUD	31	63	13	MELUD							family S16 unassigned peptidases (Clostridium sp. CAG:533) [S16.UPW]	14	S16	family S16 unassigned peptidases (Clostridium sp. CAG:533) [S16.UPW]#S16#{peptidase unit: 534-751} Length = 218 Score = 28.1 bits (61), Expect = 14 Identities = 14/42 (33%), Positives = 23/42 (54%), Gaps = 1/42 (2%)	S16		MER1039027	218	33	54	19	PHA00652 hypothetical protein	1.9	34.4	PHA00652, hypothetical protein.	PHA00652 | START_STARD11-like | PHA03005 | PTZ00247 |	Uncharacterized conserved protein	0.043	18.8	Uncharacterized conserved protein [Function unknown].	Function unknown	E10-like protein conserved region	3.8	53.6	E10-like protein conserved region. Family of poxvirus proteins.	Tubulin_C, Tubulin/FtsZ family, C-terminal domain	1.3	16.7	Tubulin_C, Tubulin/FtsZ family, C-terminal domain. This domain is found in the tubulin alpha, beta and gamma chains, as well as the bacterial FtsZ family of proteins. These proteins are GTPases and are involved in polymer formation. Tubulin is the major component of microtubules, while FtsZ is the polymer-forming protein of bacterial cell division, it is part of a ring in the middle of the dividing cell that is required for constriction of cell membrane and cell envelope to yield two daughter cells. FtsZ can polymerise into tubes, sheets, and rings in vitro and is ubiquitous in bacteria and archaea. This is the C-terminal domain.																																																	AmHem-414441	ARACNIDAE	80
AmHem-497764	89	0	0	AmHem-497764	270		M	*	CYT		10.534	10.48			ExpAA=0.01 First60=0.01 PredHel=0 Topology=o	0				N	0	7.9	4.5	5.6	.		AmHem-497764	4.08	9.69	0	14.92	0	3.07	1.02	0	0	0	0	3.52	14.92	2.58	4.34	0	2.86	0	1.05	0.31	0	0	0	0	1.63	0.9	1.57	0	1.22	0	0.52	0.15	0	0	0	0	0.84	1.57	14.92												AmHem-497764	Unknown product	uk				ARACNIDAE	putative structural protein	0.004	NOV33554.1	84	93	93	18	Rhipicephalus microplus	hypothetical protein TGDOM2_398450, partial	0.001	KFG44429.1	52	72	80	48	Toxoplasma gondii GAB2-2007-GAL-DOM2	Plakophilin-4;Armadillo-related protein; Plays a role as a regulator of Rho	0.67	PKP4_MOUSE	50	70	2	MOUSE							family M48A unassigned peptidases (Otolemur garnettii) [M48.UPA]	2.9	M48A	family M48A unassigned peptidases (Otolemur garnettii) [M48.UPA]#M48A#{peptidase unit: 165-473} Length = 309 Score = 29.6 bits (65), Expect = 2.9 Identities = 11/17 (64%), Positives = 14/17 (82%)	M48A		MER0882632	309	64	82	6	AP3D1 AP-3 complex subunit delta-1	0.04	9.5	AP-3 complex subunit delta-1. AP-3 complex subunit delta-1 (AP3D1) is part of the AP-3 complex, an adaptor-related complex which is not clathrin- associated. The complex is associated with the Golgi region as well as more peripheral structures. AP3D1 is required for efficient transport of VSV-G (vesicular stomatitis virus glycoprotein) from the trans-Golgi network to the cell surface.	AP3D1 0.040| DUF1387 0.078| SART-1 | DUF4604 | DUF1754 | NST1 | BOP1NT | SLD3 | PRK05309 | RNA_polI_A34 |	Uncharacterized conserved protein	0.016	3.2	Uncharacterized conserved protein [Function unknown].	Function unknown	AP-3 complex subunit delta-1	0.009	9.5	AP-3 complex subunit delta-1. AP-3 complex subunit delta-1 (AP3D1) is part of the AP-3 complex, an adaptor-related complex which is not clathrin- associated. The complex is associated with the Golgi region as well as more peripheral structures. AP3D1 is required for efficient transport of VSV-G (vesicular stomatitis virus glycoprotein) from the trans-Golgi network to the cell surface.	BOP1NT, BOP1NT	0.005	11.7	BOP1NT, BOP1NT (NUC169) domain. This N terminal domain is found in BOP1-like WD40 proteins.																																																	AmHem-497764	ARACNIDAE	80
AmHem-561450	110	0	0				A		CYT		12.326	10.1			ExpAA=1.33 First60=0.56 PredHel=0 Topology=o	0				Y-NoSP	3	10.9	6.4	10	.		AmHem-561450	0	0	0	0	0	0	0	7	0	0	0	0	7	0	0	0	0	0	0	0	1.05	0	0	0	0	0	0	0	0	0	0	0	0.67	0	0	0	0	0.67	7												AmHem-561450	Unknown product	uk				ARACNIDAE	putative secreted protein precursor	0.005	MXU82240.1	67	37	52	76	Ixodes ricinus	mitochondrial DNA polymerase I protein A	7.6	ORC93546.1	986	37	51	7	Trypanosoma theileri	MFS-type transporter PC-17 {ECO:0000303|PubMed:26213965};Penitrem biosynthesis	4.0	PC17_PENCR	27	47	11	PENCR							MER0774301 - timp-DM ({Drosophila melanogaster}) (Stegodyphus mimosarum) [I35.005]	20	I35	MER0774301 - timp-DM ({Drosophila melanogaster}) (Stegodyphus mimosarum) [I35.005]#I35#{inhibitor unit: 26-201} Length = 176 Score = 27.7 bits (60), Expect = 20 Identities = 14/56 (25%), Positives = 23/56 (41%), Gaps = 4/56 (7%)	I35		MER0774301	176	25	41	32	PRK13607 proline dipeptidase	0.16	7.2	proline dipeptidase; Provisional.	PRK13607 | SLC35F | AKR_AKR13B1 | Zip | PRK07860 |	Predicted membrane protein	0.05	11.9	Predicted membrane protein [Function unknown].	Function unknown	Solute carrier family 35	0.26	10.7	Solute carrier family 35. This is a family of putative solute carrier proteins from eukaryotes.	AMA-1, Apical membrane antigen 1	2.2	3.8	AMA-1, Apical membrane antigen 1. Apical membrane antigen 1 (AMA-1) is a Plasmodium asexual blood-stage antigen. It has been suggested that positive selection operates on the AMA-1 gene in regions coding for antigenic sites.																																																	AmHem-561450	ARACNIDAE	80
AmHem-8696	91	0	0				A		BL/SIG		10.017	8.68			ExpAA=22.53 First60=19.56 PredHel=1 Topology=o15-37i	1	24.2	16.5	59.3	N	0	15.4	1.1	6.6	.		AmHem-8696	0	0	2	0	0	0	0	2	4	0	0	0	4	0	0	0.5	0	0	0	0	0.43	0.88	0	0	0	0	0	0.3	0	0	0	0	0.28	0.58	0	0	0	0.58	4												AmHem-8696	Unknown product	uk				ARACNIDAE	Uncharacterized protein	0.006	MAA24905.1	105	32	46	71	Ornithodoros erraticus	predicted protein	3.0	XP_001634037.1	82	28	45	107	Nematostella vectensis	Protein ETHYLENE-INSENSITIVE 2 {ECO:0000305};OsEIN2	6.3	EIN2_ORYSJ	31	50	6	ORYSJ							MER0050551 - leishmanolysin (Leishmania major) [M08.001]	1.7	M08	MER0050551 - leishmanolysin (Leishmania major) [M08.001]#M08#{peptidase unit: 77-565} Length = 489 Score = 30.4 bits (67), Expect = 1.7 Identities = 23/65 (35%), Positives = 28/65 (43%), Gaps = 2/65 (3%)	M08		MER0050551	489	35	43	13						Uncharacterized conserved protein related to condensin complex subunit 1	8.9	1.9	Uncharacterized conserved protein related to condensin complex subunit 1 [Function unknown].	Function unknown	Mucin-2 protein WxxW repeating region	3.5	24.1	Mucin-2 protein WxxW repeating region. This family is repeating region found on mucins 2 and 5. The function is not known, but the repeat can be present in up to 32 copies, as in an uncharacterized protein from Branchiostoma floridae. The region carries a highly conserved WxxW sequence motif and also has at least six well conserved cysteine residues.	calpain_III, calpain_III domain	0.7	14.7	calpain_III, calpain_III domain.																																																	AmHem-8696	ARACNIDAE	80
AmHem-368812	98	0	0	AmHem-368812	297		G	*	CYT		11.404	11.61			ExpAA=0.00 First60=0.00 PredHel=0 Topology=i	0				Y-NoSP	0	12.2	8.2	1	.	3 | 83 GCNRTRR|YK 0.639 *ProP* | 86 RTRRYKR|RN 0.529 *ProP* | 87 TRRYKRR|NL 0.502 *ProP* |	AmHem-368812	7	0	2.37	18.48	2	2.47	0	11.86	0	0	0.69	14	18.48	3.62	0	0.51	2.9	0.6	0.69	0	2.22	0	0	0.12	5.33	1.26	0	0.31	1.24	0.28	0.34	0	1.4	0	0	0.07	2.73	2.73	18.48												AmHem-368812	Unknown product	uk				ARACNIDAE	putative histone-lysine n-methyltransferase h3 lysine-79 specific	0.003	NOV37343.1	67	27	60	91	Rhipicephalus microplus	putative NBP2b protein	0.013	KFG58977.1	175	29	44	54	Toxoplasma gondii RUB	Pre-mRNA-splicing factor CWC22 homolog;Nucampholin; Required for pre-mRNA	0.88	CWC22_DROME	22	52	5	DROME							family S30 unassigned peptidases () [S30.UPW]	2.7	S30	family S30 unassigned peptidases () [S30.UPW]#S30#{peptidase unit: 420-714} Length = 295 Score = 30.0 bits (66), Expect = 2.7 Identities = 21/65 (32%), Positives = 31/65 (47%), Gaps = 6/65 (9%)	S30		MER0016814	295	32	47	22	PRK08760 replicative DNA helicase	1.9	12.2	replicative DNA helicase; Provisional.	PRK08760 | PLN02967 | MARTX_Nterm | PRK13815 |	Uncharacterized conserved protein	1	4.8	Uncharacterized conserved protein [Function unknown].	Function unknown	Perilipin family	5.2	25.1	Perilipin family. The perilipin family includes lipid droplet-associated protein (perilipin) and adipose differentiation-related protein (adipophilin).	TOPEUc, DNA Topoisomerase I	0.52	6.6	TOPEUc, DNA Topoisomerase I (eukaryota). DNA Topoisomerase I (eukaryota), DNA topoisomerase V, Vaccina virus topoisomerase, Variola virus topoisomerase, Shope fibroma virus topoisomeras.																																																	AmHem-368812	ARACNIDAE	81
AmHem-548975	91	0	0				V		CYT		10.444	5.59			ExpAA=0.01 First60=0.01 PredHel=0 Topology=o	0				N	0	11	4.4	7.7	.		AmHem-548975	0	0	1	1	0	4	0	0	0	0	0	0	4	0	0	0.25	0.18	0	1.31	0	0	0	0	0	0	0	0	0.15	0.08	0	0.64	0	0	0	0	0	0	0.64	4												AmHem-548975	Unknown product	uk				ARACNIDAE	putative secreted protein precursor	0.003	JAC27398.1	77	37	51	73	Amblyomma triste	AAR2 homolog, putative	1.2	GBE61113.1	573	33	54	13	Babesia ovata	Ubiquitin carboxyl-terminal hydrolase 16	0.20	UBP16_DANRE	28	47	8	DANRE							MER0890007 - dS2P peptidase ({Drosophila melanogaster}) (Zootermopsis nevadensis) [M50.007]	0.14	M50A	MER0890007 - dS2P peptidase ({Drosophila melanogaster}) (Zootermopsis nevadensis) [M50.007]#M50A#{peptidase unit: 43-487} Length = 445 Score = 33.5 bits (75), Expect = 0.14 Identities = 15/35 (42%), Positives = 19/35 (54%)	M50A		MER0890007	445	42	54	8	Dopey_N Dopey N-terminal	2.8	16.5	Dopey, N-terminal. DopA is the founding member of the Dopey family and is required for correct cell morphology and spatiotemporal organisation of multicellular structures in the filamentous fungus Aspergillus nidulans. DopA homologs are found in mammals. S. cerevisiae DOP1 is essential for viability and, affects cellular morphogenesis.	Dopey_N | 7tmA_Encephalopsin | DUF1957 | Fe-S_oxidoreductase | DEXHc_Mtr4-like |	Uncharacterized conserved protein	0.46	11.1	Uncharacterized conserved protein [Function unknown].	Function unknown	Dopey N-terminal	0.65	16.5	Dopey, N-terminal. DopA is the founding member of the Dopey family and is required for correct cell morphology and spatiotemporal organisation of multicellular structures in the filamentous fungus Aspergillus nidulans. DopA homologs are found in mammals. S. cerevisiae DOP1 is essential for viability and, affects cellular morphogenesis.	HSF, heat shock factor	0.95	19	HSF, heat shock factor.																																																	AmHem-548975	ARACNIDAE	81
AmHem-598056	83	0	0				C		CYT		9.846	8.48			ExpAA=0.09 First60=0.09 PredHel=0 Topology=o	0				N	0	10.8	3.6	2.4	.		AmHem-598056	0	0	1	0	0	3	5	0	1	4	1	0	5	0	0	0.32	0	0	1.24	1.82	0	0.28	1.13	0.25	0	0	0	0.19	0	0	0.61	0.91	0	0.18	0.71	0.15	0	0.91	5												AmHem-598056	Unknown product	uk				ARACNIDAE	Unknown product	0.003	MOY32305.1	98	42	48	50	Rhipicephalus microplus	IS630 family transposase	10	WP_088254147.1	201	51	62	14	Fimbriiglobus ruber	Tyrosine-protein kinase Drl;2.7.10.1;Protein derailed;Flags: Precursor; Probable	1.9	RYK1_DROME	43	51	6	DROME							family S33 unassigned peptidases (Azoarcus sp. KH32C) [S33.UPW]	3.2	S33	family S33 unassigned peptidases (Azoarcus sp. KH32C) [S33.UPW]#S33#{peptidase unit: 123-363} Length = 241 Score = 29.3 bits (64), Expect = 3.2 Identities = 16/45 (35%), Positives = 21/45 (46%), Gaps = 3/45 (6%)	S33		MER0499386	241	35	46	19	PBP1_LacI-like ligand-binding domain of an uncharacterized transcription regulator from Corynebacterium glutamicum and its close homologs from other bacteria	1.9	10.6	PBP1_LacI-like, ligand-binding domain of an uncharacterized transcription regulator from Corynebacterium glutamicum and its close homologs from other bacteria. This group includes the ligand-binding domain of an uncharacterized transcription regulator from Corynebacterium glutamicum and its close homologs from other bacteria. This group belongs to the LacI-GalR family repressors and are composed of two functional domains: an N-terminal HTH (helix-turn-helix) domain, which is responsible for the DNA-binding specificity, and a C-terminal ligand-binding domain, which is homologous to the sugar-binding domain of ABC-type transport systems that contain the type 1 periplasmic binding protein-like fold. As also observed in the periplasmic binding proteins, the C-terminal domain of the bacterial transcription repressor undergoes a conformational change upon ligand binding which in turn changes the DNA binding.	PBP1_LacI-like | ABC_transporter | pseT | AmyAc_5 |	Uncharacterized conserved protein	1.1	5.8	Uncharacterized conserved protein [Function unknown].	Function unknown	ARC105 or Med15 subunit of Mediator complex non-fungal	0.77	3.1	ARC105 or Med15 subunit of Mediator complex non-fungal. The approx. 70 residue Med15 domain of the ARC-Mediator co-activator is a three-helix bundle with marked similarity to the KIX domain. The sterol regulatory element binding protein (SREBP) family of transcription activators use the ARC105 subunit to activate target genes in the regulation of cholesterol and fatty acid homeostasis. In addition, Med15 is a critical transducer of gene activation signals that control early metazoan development.	G_alpha, G protein alpha subunit	4.1	15.5	G_alpha, G protein alpha subunit. Subunit of G proteins that contains the guanine nucleotide binding site.																																																	AmHem-598056	ARACNIDAE	81
AmHem-679312	81	0	0				P		CYT		9.738	12.33			ExpAA=0.00 First60=0.00 PredHel=0 Topology=i	0				N	5	14.8	8.6	6.2	.	2 | 20 QDGRTRR|RS 0.537 *ProP* | 81 ARNRQRR|-- 0.684 *ProP* |	AmHem-679312	0	0	0	0	0	0	0	2	0	0	1	0	2	0	0	0	0	0	0	0	0.59	0	0	0.27	0	0	0	0	0	0	0	0	0.37	0	0	0.16	0	0.37	2												AmHem-679312	Unknown product	uk				ARACNIDAE	Putative spermatid-specific protein t2, partial	0.002	JAA61318.1	69	37	48	109	Rhipicephalus pulchellus	protein kinase domain-containing protein	0.021	KFG64964.1	1496	36	47	5	Toxoplasma gondii RUB	Regulatory protein E2 {ECO:0000255|HAMAP-Rule:MF_04001}; Plays a role in the	0.073	VE2_HPV15	32	44	20	HPV15							family C1A unassigned peptidases (Oryza sativa) [C01.UPA]	0.83	C01A	family C1A unassigned peptidases (Oryza sativa) [C01.UPA]#C01A#{peptidase unit: 126-344} Length = 219 Score = 30.8 bits (68), Expect = 0.83 Identities = 18/51 (35%), Positives = 23/51 (45%), Gaps = 2/51 (3%)	C01A		MER0052155	219	35	45	23	TT_ORF1 TT viral orf 1	1.3	6.3	TT viral orf 1. TT virus (TTV), isolated initially from a Japanese patient with hepatitis of unknown aetiology, has since been found to infect both healthy and diseased individuals and numerous prevalence studies have raised questions about its role in unexplained hepatitis. ORF1 is a large 750 residue protein. The N-terminal half of this protein corresponds to the capsid protein.	TT_ORF1 | COG4460 | PRK12678 |	Uncharacterized conserved protein	0.33	13.3	Uncharacterized conserved protein [Function unknown].	Function unknown	Herpesvirus glycoprotein M	0.11	9.4	Herpesvirus glycoprotein M. The herpesvirus glycoprotein M (gM) is an integral membrane protein predicted to contain 8 transmembrane segments. Glycoprotein M is not essential for viral replication.	Haemagg_act, haemagglutination activity domain	0.92	19.3	Haemagg_act, haemagglutination activity domain. This domain is suggested to be a carbohydrate- dependent haemagglutination activity site. It is found in a range of haemagglutinins and haemolysins.																																																	AmHem-679312	ARACNIDAE	81
Amac-hemSigP-443731	67	0	0	Amac-hemSigP-443731	206		M		SIG	22-23	7.905	10.74	5.328	11.15	ExpAA=22.93 First60=22.93 PredHel=1 Topology=o15-37i	1	32.8	22.4	44.8	Y-NoSP	0	9	3	3	.		Amac-hemSigP-443731	25.18	33.87	3.18	50.73	1.07	2.27	4.9	0	0	1.02	0	0	50.73	33.14	31.34	1.75	20.31	0.81	1.63	3.1	0	0	0.5	0	0	11.51	11.3	1.06	8.69	0.38	0.8	1.56	0	0	0.32	0	0	11.51	50.73		-5.77187	0.00371137									Amac-hemSigP-443731	putative protein - signalP detected	uk				ARACNIDAE	Uncharacterized protein	0.001	MAA29470.1	110	39	56	48	Ornithodoros erraticus	serine/threonine protein kinase, putative	0.003	SBS99227.1	1360	32	55	5	Plasmodium malariae	Protein CUSTOS {ECO:0000303|PubMed:25157132}; Essential for Spemann-Mangold	0.006	CSTOS_DANRE	60	75	14	DANRE							MER0342556 - ADAM28 peptidase ({Homo sapiens}-type) (Myotis davidii) [M12.224]	0.11	M12B	MER0342556 - ADAM28 peptidase ({Homo sapiens}-type) (Myotis davidii) [M12.224]#M12B#{peptidase unit: 143-363} Length = 221 Score = 32.7 bits (73), Expect = 0.11 Identities = 17/25 (68%), Positives = 18/25 (72%)	M12B		MER0342556	221	68	72	11	NPAT_C NPAT C-terminus	0.019	2.4	NPAT C-terminus.	NPAT_C 0.019| DUF1387 | AP3D1 | SART-1 | NKAP | DUF4604 | Rtf2 | RNA_polI_A34 | Sec62 |	Uncharacterized conserved protein	0.11	2	Uncharacterized conserved protein [Function unknown].	Function unknown	NPAT C-terminus	0.004	2.4	NPAT C-terminus.	SPT2, SPT2 chromatin protein	0.96	13.2	SPT2, SPT2 chromatin protein. This entry includes the Saccharomyces cerevisiae protein SPT2 which is a chromatin protein involved in transcriptional regulation.																																																	Amac-hemSigP-443731	ARACNIDAE	82
AmHem-241338	104	0	0	AmHem-241338	315		M	*	CYT		11.731	10.42			ExpAA=0.00 First60=0.00 PredHel=0 Topology=o	0				Y-NoSP	0	18.3	3.8	1	.		AmHem-241338	3	24	2	9	5	0	0	2	0	0	3	11	24	1.39	7.89	0.38	1.26	1.33	0	0	0.33	0	0	0.46	3.74	0.48	2.85	0.23	0.54	0.63	0	0	0.21	0	0	0.28	1.91	2.85	24												AmHem-241338	Unknown product	uk				ARACNIDAE	putative histone-lysine n-methyltransferase h3 lysine-79 specific synganglion	0.005	NOV39870.1	118	24	52	73	Rhipicephalus microplus	hypothetical protein AK88_04358	0.018	XP_012337391.1	988	35	45	8	Plasmodium fragile	Histone RNA hairpin-binding protein;Histone stem-loop-binding protein; Involved	0.075	SLBP_DROME	29	45	35	DROME							family M13 unassigned peptidases (Wasmannia auropunctata) [M13.UPW]	0.21	M13	family M13 unassigned peptidases (Wasmannia auropunctata) [M13.UPW]#M13#{peptidase unit: 318-957} Length = 640 Score = 33.5 bits (75), Expect = 0.21 Identities = 23/87 (26%), Positives = 37/87 (42%), Gaps = 9/87 (10%)	M13		MER0420570	640	26	42	14	Treslin_N Treslin N-terminus	2.5	10	Treslin N-terminus. This family represents the N-terminus of treslin, a checkpoint regulator which plays a role in DNA replication preinitiation complex formation.	Treslin_N | Dimethylsulfide_dehydrogenase_subunit_... 26 3.7 | CLPTM1 |	Uncharacterized conserved protein	0.19	4.4	Uncharacterized conserved protein [Function unknown].	Function unknown	Treslin N-terminus	0.59	10	Treslin N-terminus. This family represents the N-terminus of treslin, a checkpoint regulator which plays a role in DNA replication preinitiation complex formation.	Flavokinase, Riboflavin kinase	0.39	8.9	Flavokinase, Riboflavin kinase. Riboflavin is converted into catalytically active cofactors (FAD and FMN) by the actions of riboflavin kinase, which converts it into FMN, and FAD synthetase, which adenylates FMN to FAD. Eukaryotes usually have two separate enzymes, while most prokaryotes have a single bifunctional protein that can carry out both catalyses, although exceptions occur in both cases. While eukaryotic monofunctional riboflavin kinase is orthologous to the bifunctional prokaryotic enzyme. the monofunctional FAD synthetase differs from its prokaryotic counterpart, and is instead related to the PAPS-reductase family. The bacterial FAD synthetase that is part of the bifunctional enzyme has remote similarity to nucleotidyl transferases and, hence, it may be involved in the adenylylation reaction of FAD synthetases. This entry represents riboflavin kinase, which occurs as part of a bifunctional enzyme or a stand-alone enzyme.																																																	AmHem-241338	ARACNIDAE	82
AmHem-316914	79	0	0	AmHem-316914	240		T	*	CYT		8.86	10.91			ExpAA=11.16 First60=11.16 PredHel=0 Topology=o	0				N	0	13.9	7.6	5.1	.		AmHem-316914	13.67	22.35	0	16.75	2.01	18.15	2.04	4.04	0	4.04	1.01	21.54	22.35	11.42	13.21	0	4.24	0.96	8.24	0.82	1.22	0	1.25	0.28	13.21	3.97	4.76	0	1.82	0.45	4.05	0.41	0.77	0	0.79	0.17	6.76	6.76	22.35												AmHem-316914	Unknown product	uk				ARACNIDAE	putative salivary secreted peptide	0.004	JAB69614.1	197	57	71	14	Ixodes ricinus	unknown, partial	0.014	ACU15151.1	87	51	66	38	Glycine max	Protocadherin alpha-5;PCDH-alpha-5;Flags: Precursor; Potential calcium-dependent	0.020	PCDA5_HUMAN	35	49	8	HUMAN							family S12 unassigned peptidases (Arthrobacter sp. FB24) [S12.UPW]	2.1	S12	family S12 unassigned peptidases (Arthrobacter sp. FB24) [S12.UPW]#S12#{peptidase unit: 3-355} Length = 353 Score = 29.6 bits (65), Expect = 2.1 Identities = 17/40 (42%), Positives = 19/40 (47%)	S12		MER0421758	353	42	47	11	MFS_SLC46_TetA_like Eukaryotic Solute carrier 46	0.027	6.6	MFS_SLC46_TetA_like, Eukaryotic Solute carrier 46 (SLC46) family, Bacterial Tetracycline resistance proteins, and similar proteins of the Major Facilitator Superfamily of transporters. This family is composed of the eukaryotic proteins MFSD9, MFSD10, MFSD14, and SLC46 family proteins, as well as bacterial multidrug resistance (MDR) transporters such as tetracycline resistance protein TetA and multidrug resistance protein MdtG. MDR transporters are drug/H+ antiporters (DHA) that mediate the efflux of a variety of drugs and toxic compounds, and confer resistance to these compounds. TetA proteins confer resistance to tetracycline while MdtG confers resistance to fosfomycin and deoxycholate. The Solute carrier 46 (SLC46) family is composed of three vertebrate members (SLC46A1, SLC46A2, and SLC46A3), the best-studied of which is SLC46A1, which functions both as an intestinal proton-coupled high-affinity folate transporter involved in the absorption of folates and as an intestinal heme transporter which mediates heme uptake. MFSD10 facilitates the uptake of organic anions such as some non-steroidal anti-inflammatory drugs (NSAIDs) and confers resistance to such NSAIDs. The SLC46/TetA-like family belongs to the Major Facilitator Superfamily (MFS) of membrane transport proteins, which are thought to function through a single substrate binding site, alternating-access mechanism involving a rocker-switch type of movement.	MFS_SLC46_TetA_like 0.027| NAP 0.034| SART-1 0.079| AP3D1 | PRK11192 | eIF3_subunit | I-BAR_IMD | 60S_ribosomal_protein_L7-A | Sec62 | Med19 |	Uncharacterized conserved protein	0.024	5.6	Uncharacterized conserved protein [Function unknown].	Function unknown	Nucleosome assembly protein	0.008	11.3	Nucleosome assembly protein (NAP). NAP proteins are involved in moving histones into the nucleus, nucleosome assembly and chromatin fluidity. They affect the transcription of many genes.	BSD, domain in transcription factors and synapse-associated proteins	0.59	49	BSD, domain in transcription factors and synapse-associated proteins.																																																	AmHem-316914	ARACNIDAE	82
AmHem-424056	90	0	0	AmHem-424056	273		F	*	CYT		10.359	10.76			ExpAA=0.01 First60=0.01 PredHel=0 Topology=i	0				N	0	11.1	8.9	1.1	.		AmHem-424056	194.05	184.85	156.04	424.86	230.66	282	256.09	103.41	94.14	57.09	113.39	600.63	600.63	119.58	80.89	40.02	79.42	81.76	94.38	75.53	23.02	21.16	13.01	23.24	271.98	41.54	29.17	24.25	33.99	38.52	46.36	37.87	14.6	13.93	8.24	14.11	139.23	139.23	600.63												AmHem-424056	Unknown product	uk				ARACNIDAE	putative structural protein	0.002	NOV33554.1	84	32	51	83	Rhipicephalus microplus	hypothetical protein C922_04271	0.001	XP_008818078.1	2314	38	58	3	Plasmodium inui San Antonio 1	NF-kappa-B-activating protein; Acts as a transcriptional repressor. Plays a role	0.34	NKAP_RAT	30	47	18	RAT							MER0182357 - mpriBi peptidase ({Bacillus} sp.) (Bacillus sp. SG-1) [M84.001]	0.24	M84	MER0182357 - mpriBi peptidase ({Bacillus} sp.) (Bacillus sp. SG-1) [M84.001]#M84#{peptidase unit: 1-291} Length = 291 Score = 32.7 bits (73), Expect = 0.24 Identities = 15/35 (42%), Positives = 21/35 (60%)	M84		MER0182357	291	42	60	12	PRK14552 C/D box methylation guide ribonucleoprotein complex aNOP56 subunit	0.31	5.8	C/D box methylation guide ribonucleoprotein complex aNOP56 subunit; Provisional.	PRK14552 | AP3D1 | PRK05559 | PRK11192 | NST1 | SART-1 | Ydc2-catalyt |	Uncharacterized conserved protein	0.073	13.2	Uncharacterized conserved protein [Function unknown].	Function unknown	AP-3 complex subunit delta-1	0.32	22.8	AP-3 complex subunit delta-1. AP-3 complex subunit delta-1 (AP3D1) is part of the AP-3 complex, an adaptor-related complex which is not clathrin- associated. The complex is associated with the Golgi region as well as more peripheral structures. AP3D1 is required for efficient transport of VSV-G (vesicular stomatitis virus glycoprotein) from the trans-Golgi network to the cell surface.	TOP2c, TopoisomeraseII	2.7	5.4	TOP2c, TopoisomeraseII. Eukaryotic DNA topoisomerase II, GyrB, ParE.																																																	AmHem-424056	ARACNIDAE	82
AmHem-437645	107	0	0	AmHem-437645	324		S	*	BL/SIG		11.758	10.32			ExpAA=8.20 First60=8.18 PredHel=0 Topology=o	0				Y-NoSP	1	16.8	7.5	8.4	.		AmHem-437645	7	53	0	25	8	1	0	0	0	0	2	0	53	3.07	16.55	0	3.32	2.02	0.24	0	0	0	0	0.29	0	1.07	5.97	0	1.42	0.95	0.12	0	0	0	0	0.18	0	5.97	53		-6.88565	0.000137663	-9.05463	0.0017115							AmHem-437645	Unknown product	uk				ARACNIDAE	Putative saposin	0.004	JAA71192.1	99	32	50	71	Ixodes ricinus	hypothetical protein BRAFLDRAFT_69081	2.6	XP_002595513.1	119	29	44	71	Branchiostoma floridae	Lysine--tRNA ligase, mitochondrial;6.1.1.6;Lysyl-tRNA synthetase;LysRS;Flags:	1.1	SYKM_YEAST	34	46	9	YEAST							family I43 unassigned peptidase inhibitors (Lepisosteus oculatus) [I43.UPW]	0.59	I43	family I43 unassigned peptidase inhibitors (Lepisosteus oculatus) [I43.UPW]#I43#{inhibitor unit: 363-433} Length = 71 Score = 30.8 bits (68), Expect = 0.59 Identities = 17/31 (54%), Positives = 20/31 (64%), Gaps = 6/31 (19%)	I43		MER0778924	71	54	64	44	3MGA_Dioxygenase Subunit B of the Class III Extradiol ring-cleavage dioxygenase 3-O-Methylgallate Dioxygenase which catalyzes the oxidization and subsequent ring-opening of 3-O-Methylgallate	1.1	8.5	3MGA_Dioxygenase, Subunit B of the Class III Extradiol ring-cleavage dioxygenase, 3-O-Methylgallate Dioxygenase, which catalyzes the oxidization and subsequent ring-opening of 3-O-Methylgallate. 3-O-Methylgallate Dioxygenase catalyzes the oxidization and subsequent ring-opening of 3-O-Methylgallate (3MGA) between carbons 2 and 3. 3-O-Methylgallate Dioxygenase is a key enzyme in the syringate degradation pathway, in which the syringate is first converted to 3-O-Methylgallate by O-demethylase. This enzyme is a member of the class III extradiol dioxygenase family, a group of enzymes which uses a non-heme Fe(II) to cleave aromatic rings between a hydroxylated carbon and an adjacent non-hydroxylated carbon. LigAB-like enzymes are usually composed of two subunits, designated A and B, which form a tetramer composed of two copies of each subunit. This model represents the catalytic subunit, B.	3MGA_Dioxygenase | MFS_SLC49 | Med7 | MFS_FEN2_like | Alb1 | MFS_FLVCR_like | MFS_YfmO_like | PRK04375 | PSN | PRK07845 |	Uncharacterized conserved protein	3	7.7	Uncharacterized conserved protein [Function unknown].	Function unknown	MED7 protein	0.47	9.1	MED7 protein. This family consists of several eukaryotic proteins which are homologs of the yeast MED7 protein. Activation of gene transcription in metazoans is a multi-step process that is triggered by factors that recognize transcriptional enhancer sites in DNA. These factors work with co-activators such as MED7 to direct transcriptional initiation by the RNA polymerase II apparatus.	PSN, Presenilin, signal peptide peptidase, family	0.072	7.2	PSN, Presenilin, signal peptide peptidase, family. Presenilin 1 and presenilin 2 are polytopic membrane proteins, whose genes are mutated in some individuals with Alzheimer's disease. Distant homologues, present in eukaryotes and archaea, also contain conserved aspartic acid residues which are predicted to contribute to catalysis. At least one member of this family has been shown to possess signal peptide peptidase activity.																																																	AmHem-437645	ARACNIDAE	82
AmHem-515116	71	0	0	AmHem-515116	216		R	*	BL/SIG		7.435	7.96			ExpAA=0.01 First60=0.01 PredHel=0 Topology=o	0				Y-NoSP	21	33.8	5.6	14.1	.		AmHem-515116	0	0	0	0	0	0	0	0	0	0	0	0	0	0	0	0	0	0	0	0	0	0	0	0	0	0	0	0	0	0	0	0	0	0	0	0	0	0	0												AmHem-515116	putative 5-hydroxytryptamine receptor 2a-like protein dermanyssus gallinae - 22 OH-glycosylation sites - 22 NetOglyc sites	uk				ARACNIDAE	putative 5-hydroxytryptamine receptor 2a-like protein	0.004	MBD2880858.1	813	33	50	8	Dermanyssus gallinae	proclotting enzyme isoform X2	0.014	XP_016661101.1	628	31	50	10	Acyrthosiphon pisum	Protein eyes shut;Protein spacemaker; Essential for the formation of	0.004	EYS_DROME	33	47	3	DROME							family S53 unassigned peptidases (Acidothermus cellulolyticus) [S53.UPW]	0.18	S53	family S53 unassigned peptidases (Acidothermus cellulolyticus) [S53.UPW]#S53#{peptidase unit: 186-605} Length = 420 Score = 32.3 bits (72), Expect = 0.18 Identities = 15/41 (36%), Positives = 22/41 (53%)	S53		MER0073484	420	36	53	10	PLN02258 9-cis-epoxycarotenoid dioxygenase NCED	0.42	9	PLN02258, 9-cis-epoxycarotenoid dioxygenase NCED.	PLN02258 | Uncharacterized_isomerase_YddE | Allexi_40kDa | AvrE |	Uncharacterized conserved protein	0.19	4.3	Uncharacterized conserved protein [Function unknown].	Function unknown	Allexivirus 40kDa protein	1.7	13.3	Allexivirus 40kDa protein.	Adenylsucc_synt, Adenylosuccinate synthetase	6.4	1.4	Adenylsucc_synt, Adenylosuccinate synthetase. Adenylosuccinate synthetase plays an important role in purine biosynthesis, by catalyzing the GTP-dependent conversion of IMP and aspartic acid to AMP. Adenylosuccinate synthetase has been characterized from various sources ranging from Escherichia coli (gene purA) to vertebrate tissues. In vertebrates, two isozymes are present - one involved in purine biosynthesis and the other in the purine nucleotide cycle. The crystal structure of adenylosuccinate synthetase from E. coli reveals that the dominant structural element of each monomer of the homodimer is a central beta-sheet of 10 strands. The first nine strands of the sheet are mutually parallel with right-handed crossover connections between the strands. The 10th strand is antiparallel with respect to the first nine strands. In addition, the enzyme has two antiparallel beta-sheets, comprised of two strands and three strands each, 11 alpha-helices and two short 3/10-helices. Further, it has been suggested that the similarities in the GTP-binding domains of the synthetase and the p21ras protein are an example of convergent evolution of two distinct families of GTP-binding proteins. Structures of adenylosuccinate synthetase from Triticum aestivum and Arabidopsis thaliana when compared with the known structures from E. coli reveals that the overall fold is very similar to that of the E. coli protein.																																																	AmHem-515116	ARACNIDAE	82
AmHem-630648	89	0	0				G		CYT		10.635	11.56			ExpAA=0.00 First60=0.00 PredHel=0 Topology=o	0				N	0	13.5	6.7	6.7	.	3 | 21 GRKRRKR|RE 0.587 *ProP* | 22 RKRRKRR|ED 0.681 *ProP* | 32 RRQRDVR|ST 0.520 *ProP* |	AmHem-630648	0	0	0	0	0	0	0	0	2	1	1	0	2	0	0	0	0	0	0	0	0	0.47	0.24	0.22	0	0	0	0	0	0	0	0	0	0.31	0.15	0.13	0	0.31	2												AmHem-630648	Unknown product	uk				ARACNIDAE	putative atp-dependent rna helicase	0.007	MBY04433.1	1056	33	51	5	Ornithodoros turicata	serine/arginine repetitive matrix protein 1 isoform X2	9E-004	XP_011681314.1	945	32	45	9	Strongylocentrotus purpuratus	Serine/arginine-rich splicing factor 11;Arginine-rich 54 kDa nuclear	0.052	SRS11_HUMAN	31	44	16	HUMAN							family I39 unassigned peptidase inhibitors (Haliplanella lineata) [I39.UPW]	3.2	I39	family I39 unassigned peptidase inhibitors (Haliplanella lineata) [I39.UPW]#I39#{inhibitor unit: 7-1594} Length = 1588 Score = 29.6 bits (65), Expect = 3.2 Identities = 19/68 (27%), Positives = 33/68 (48%), Gaps = 5/68 (7%)	I39		MER0279900	1588	27	48	4	=hyperlink(".\links\CDD\AmHem-630648-CDD.txt","A1pp Appr-1"-p processing enzyme")	0.028	30.1	A1pp, Appr-1"-p processing enzyme. Function determined by Martzen et al. Extended family detected by reciprocal PSI-BLAST searches (unpublished results, and Pehrson & Fuji).	A1pp 0.028| CDC45 | Splicing_factor_U2AF_59_kDa_subunit | retinal_rod | COG5545 | PHA03328 |	WD40 protein	0.025	15.7	WD40 protein [Function unknown].	Function unknown	CDC45-like protein	0.078	4.8	CDC45-like protein. CDC45 is an essential gene required for initiation of DNA replication in S. cerevisiae, forming a complex with MCM5/CDC46. homologs of CDC45 have been identified in human, mouse and smut fungus, among others.	=hyperlink(".\links\SMART\AmHem-630648-SMART.txt","A1pp, Appr-1"-p processing enzyme")	0.0003	30.1	A1pp, Appr-1"-p processing enzyme. Function determined by Martzen et al. Extended family detected by reciprocal PSI-BLAST searches (unpublished results, and Pehrson & Fuji).																																																	AmHem-630648	ARACNIDAE	82
AmHem-630649	95	0	0				G		CYT		11.09	11.36			ExpAA=5.00 First60=0.00 PredHel=0 Topology=o	0				N	0	12.6	10.5	5.3	.	3 | 21 GRKRRKR|RE 0.587 *ProP* | 22 RKRRKRR|ED 0.681 *ProP* | 32 RRQRDVR|ST 0.520 *ProP* |	AmHem-630649	0	0	0	0	0	1	0	0	0	0	0	0	1	0	0	0	0	0	0.31	0	0	0	0	0	0	0	0	0	0	0	0.15	0	0	0	0	0	0	0.15	1												AmHem-630649	Unknown product	uk				ARACNIDAE	putative atp-dependent rna helicase	0.009	MBY04433.1	1056	33	51	5	Ornithodoros turicata	serine/arginine repetitive matrix protein 1 isoform X2	0.010	XP_011681314.1	945	32	45	9	Strongylocentrotus purpuratus	Serine/arginine-rich splicing factor 11;Arginine-rich 54 kDa nuclear	0.063	SRS11_HUMAN	31	44	16	HUMAN							family M38 unassigned peptidases (Staphylococcus pasteuri) [M38.UPW]	4.7	M38	family M38 unassigned peptidases (Staphylococcus pasteuri) [M38.UPW]#M38#{peptidase unit: 65-374} Length = 310 Score = 29.3 bits (64), Expect = 4.7 Identities = 15/33 (45%), Positives = 19/33 (57%)	M38		MER0428848	310	45	57	11	CDC45 CDC45-like protein	0.3	4.8	CDC45-like protein. CDC45 is an essential gene required for initiation of DNA replication in S. cerevisiae, forming a complex with MCM5/CDC46. homologs of CDC45 have been identified in human, mouse and smut fungus, among others.	CDC45 | Splicing_factor_U2AF_59_kDa_subunit | retinal_rod | PLPDE_III_PvsE_like | COG5545 | PHA03328 | TT_ORF1 | PRK08780 |	WD40 protein	0.046	13.7	WD40 protein [Function unknown].	Function unknown	CDC45-like protein	0.069	4.8	CDC45-like protein. CDC45 is an essential gene required for initiation of DNA replication in S. cerevisiae, forming a complex with MCM5/CDC46. homologs of CDC45 have been identified in human, mouse and smut fungus, among others.	AgrB, Accessory gene regulator B	0.41	19.6	AgrB, Accessory gene regulator B. The accessory gene regulator (agr) of Staphylococcus aureus is the central regulatory system that controls the gene expression for a large set of virulence factors. The arg locus consists of two transcripts: RNAII and RNAIII. RNAII encodes four genes (agrA, B, C, and D) whose gene products assemble a quorum sensing system. At low cell density, the agr genes are continuously expressed at basal levels. A signal molecule, autoinducing peptide (AIP), produced and secreted by the bacteria, accumulates outside of the cells. When the cell density increases and the AIP concentration reaches a threshold, it activates the agr response, i.e. activation of secreted protein gene expression and subsequent repression of cell wall-associated protein genes. AgrB and AgrD are essential for the production of the autoinducing peptide which functions as a signal for quorum sensing. AgrB is a transmembrane protein. AgrB is involved in the proteolytic processing of AgrD and may have both proteolytic enzyme activity and a transporter facilitating the export of the processed AgrD peptide.																																																	AmHem-630649	ARACNIDAE	82
Amac-hemSigP-635284	80	0	0	Amac-hemSigP-635284	257		M		BL/SIG		9.655	9.3			ExpAA=24.63 First60=23.54 PredHel=1 Topology=o32-54i	1	27.5	40	32.5	N	0	12.5	2.5	2.5	.		Amac-hemSigP-635284	10	0	0	0	0	0	0	0	0	0	0	0	10	7.06	0	0	0	0	0	0	0	0	0	0	0	2.45	0	0	0	0	0	0	0	0	0	0	0	2.45	10												Amac-hemSigP-635284	Unknown product	uk				ARACNIDAE	putative unknown product, partial	0.003	JAB76794.1	273	35	45	19	Ixodes ricinus	hypothetical protein PFDG_03548	0.096	KOB87355.1	821	38	49	9	Plasmodium falciparum Dd2	Putative transmembrane protein CXorf1 {ECO:0000305};	2.8	CX001_HUMAN	42	60	32	HUMAN							family A24A unassigned peptidases (Bacillus pumilus) [A24.UPA]	1.5	A24A	family A24A unassigned peptidases (Bacillus pumilus) [A24.UPA]#A24A#{peptidase unit: 15-236} Length = 222 Score = 30.0 bits (66), Expect = 1.5 Identities = 22/60 (36%), Positives = 31/60 (51%), Gaps = 10/60 (16%)	A24A		MER0690564	222	36	51	27	UPF0182 Uncharacterized protein family	0.47	5.7	Uncharacterized protein family (UPF0182). This family contains uncharacterized integral membrane proteins.	UPF0182 | PKc_DYRK2_3 |	Uncharacterized conserved protein	1.4	1.6	Uncharacterized conserved protein [Function unknown].	Function unknown	Uncharacterized protein family	0.11	5.7	Uncharacterized protein family (UPF0182). This family contains uncharacterized integral membrane proteins.	PAH, Pancreatic hormones / neuropeptide F / peptide YY family	0.72	30.6	PAH, Pancreatic hormones / neuropeptide F / peptide YY family. Pancreatic hormone is a regulator of pancreatic and gastrointestinal functions.																																																	Amac-hemSigP-635284	ARACNIDAE	83
AmHem-331413	90	0	0	AmHem-331413	273		Y	*	CYT		10.275	10.97			ExpAA=0.00 First60=0.00 PredHel=0 Topology=i	0				Y-NoSP	3	16.7	4.4	8.9	.	1 | 40 RAGRPSR|AV 0.574 *ProP* |	AmHem-331413	0	0	1	0	1	4	1	4	0	4	0	0	4	0	0	0.26	0	0.35	1.34	0.29	0.89	0	0.91	0	0	0	0	0.16	0	0.17	0.66	0.15	0.56	0	0.58	0	0	0.66	4												AmHem-331413	Unknown product	uk					Zinc finger protein	0.30	MAA42253.1	140	28	44	40	Ornithodoros erraticus	hypothetical protein	2.6	AKH47184.1	200	45	61	16	uncultured marine virus	Sperm protamine P1; Protamines substitute for histones in the chromatin of sperm	0.72	HSP1_GALVR	34	45	94	GALVR							family T2 unassigned peptidases (Metarhizium album) [T02.UPW]	10	T02	family T2 unassigned peptidases (Metarhizium album) [T02.UPW]#T02#{peptidase unit: 45-334} Length = 290 Score = 28.1 bits (61), Expect = 10 Identities = 10/18 (55%), Positives = 13/18 (72%)	T02		MER1096530	290	55	72	6	DUF1248 Protein of unknown function	0.093	33.7	Protein of unknown function (DUF1248). This family represents a conserved region within a number of proteins of unknown function that seem to be specific to C. elegans. Note that some family members contain more than one copy of this region.	DUF1248 0.093| BRIGHT | PHA02126 | Tweety_N |	Uncharacterized conserved protein	1.1	1.4	Uncharacterized conserved protein [Function unknown].	Function unknown	Protein of unknown function	0.022	33.7	Protein of unknown function (DUF1248). This family represents a conserved region within a number of proteins of unknown function that seem to be specific to C. elegans. Note that some family members contain more than one copy of this region.	BRIGHT, BRIGHT, ARID	0.008	52.7	BRIGHT, BRIGHT, ARID (A/T-rich interaction domain) domain. DNA-binding domain containing a helix-turn-helix structure.																																																	AmHem-331413		69
AmHem-210536	82	0	0	AmHem-210536	249		R	*	CYT		9.409	11.62			ExpAA=0.05 First60=0.05 PredHel=0 Topology=i	0				N	2	11	3.7	9.8	.		AmHem-210536	126.01	195.01	58.05	45	52.01	49	54	16	11	18	21	36	195.01	95.93	105.18	18.41	10.4	22.78	20.27	19.7	4.41	3.06	5.07	5.32	20.13	33.32	37.94	11.16	4.45	10.74	9.96	9.88	2.79	2.01	3.21	3.23	10.31	37.94	195.01		-2.71693	0.000785642	-3.84052	0.00197386							AmHem-210536	Unknown product	uk				ARACNIDAE	hypothetical protein	0.001	MAA13629.1	94	32	43	87	Rhipicephalus zambeziensis	uncharacterized protein LOC101897852	1.3	XP_005182623.1	936	30	42	7	Musca domestica	GATA transcription factor 4;AtGATA-4; Transcriptional activator that	0.25	GATA4_ARATH	41	58	14	ARATH							family I15 unassigned peptidase inhibitors (Xiphophorus maculatus) [I15.UPW]	0.19	I15	family I15 unassigned peptidase inhibitors (Xiphophorus maculatus) [I15.UPW]#I15#{inhibitor unit: 308-408} Length = 101 Score = 32.0 bits (71), Expect = 0.19 Identities = 18/49 (36%), Positives = 20/49 (40%)	I15		MER0763046	101	36	40	49	PRK07440 thiamine biosynthesis protein ThiS	1.1	35.7	thiamine biosynthesis protein ThiS.	PRK07440 | CReP_N | alpha_CARP_VIII | PH_Obscurin | PK_GC_unk |	Uncharacterized conserved protein, contains TPR repeats	1.6	4.3	Uncharacterized conserved protein, contains TPR repeats [Function unknown].	Function unknown	eIF2-alpha phosphatase phosphorylation constitutive repressor	0.34	8	eIF2-alpha phosphatase phosphorylation constitutive repressor. This is the conserved N-terminal domain of CReP, constitutive repressor of eIF2-alpha phosphorylation/protein phosphatase 1, catalytic subunit. It functions in the dephosphorylation of eIF2-alpha under basal conditions in the absence of stress. In response to translation inhibition, there is reduced synthesis of the labile CReP that contributes to elevated levels of eIF2-alpha phosphorylation. The C-terminus, family PP1c, is shared with the apoptosis-associated protein Gadd34 and herpes simplex virus.	EPH_lbd, Ephrin receptor ligand binding domain	0.36	16.4	EPH_lbd, Ephrin receptor ligand binding domain.																																																	AmHem-210536	ARACNIDAE	83
AmHem-258577	104	0	0	AmHem-258577	312		N		CYT		12.011	11.6			ExpAA=0.00 First60=0.00 PredHel=0 Topology=i	0				Y-NoSP	6	25	.	7.7	.		AmHem-258577	12	0	7	0	3	2	29	1	5	2	16	2	29	5.65	0	1.37	0	0.81	0.51	6.52	0.17	0.86	0.35	2.5	0.69	1.96	0	0.83	0	0.38	0.25	3.27	0.11	0.56	0.22	1.52	0.35	3.27	29												AmHem-258577	Unknown product	uk				ARACNIDAE	Uncharacterized protein	0.008	MAA44378.1	661	33	43	14	Ornithodoros erraticus	hypothetical protein Y032_0035g3106	0.039	EYC16034.1	288	30	50	24	Ancylostoma ceylanicum	Serine/arginine repetitive matrix protein 2; Required for pre-mRNA splicing as	0.23	SRRM2_MOUSE	29	46	4	MOUSE							family C48 unassigned peptidases (Moniliophthora roreri) [C48.UPW]	3.7	C48	family C48 unassigned peptidases (Moniliophthora roreri) [C48.UPW]#C48#{peptidase unit: 78-253} Length = 176 Score = 29.6 bits (65), Expect = 3.7 Identities = 21/69 (30%), Positives = 33/69 (47%), Gaps = 8/69 (11%)	C48		MER0726637	176	30	47	39	PTZ00372 endonuclease 4-like protein	0.47	9.9	PTZ00372, endonuclease 4-like protein; Provisional.	PTZ00372 | hypothetical_protein_MM_3356 | PRK14703 |	Uncharacterized conserved protein, contains WD40 repeats	3.2	11.6	Uncharacterized conserved protein, contains WD40 repeats [Function unknown].	Function unknown	Serendipity locus alpha protein	3.4	9.2	Serendipity locus alpha protein (SRY-A). The Drosophila serendipity alpha (sry alpha) gene is specifically transcribed at the blastoderm stage, from nuclear cycle 11 to the onset of gastrulation, in all somatic nuclei. SRY-A is required for the cellularisation of the embryo and is involved in the localization of the actin filaments just prior to and during plasma membrane invagination.	TBOX, Domain first found in the mice T locus	0.011	26.3	TBOX, Domain first found in the mice T locus (Brachyury) protein.																																																	AmHem-258577	ARACNIDAE	83
AmHem-27847	77	0	0	AmHem-27847	234		R	*	CYT		8.76	8.99			ExpAA=17.51 First60=17.50 PredHel=0 Topology=o	0				Y-NoSP	0	14.3	5.2	6.5	.		AmHem-27847	0	0	5	0	0	2	0	0	0	3	0	0	5	0	0	1.86	0	0	0.97	0	0	0	0.99	0	0	0	0	1.13	0	0	0.48	0	0	0	0.63	0	0	1.13	5												AmHem-27847	Unknown product	uk				ARACNIDAE	putative secreted protein precursor	0.001	JAC18807.1	84	50	63	45	Amblyomma cajennense	PDR5, partial	5.2	AAO32408.1	1053	36	50	5	Saccharomyces bayanus	Mas-related G-protein coupled receptor member A; Orphan receptor activated by a	5.1	MRGRA_RAT	34	53	14	RAT							MER0912338 - FlhB protein ({Escherichia coli}) (Sulfurospirillum multivorans) [N06.A01]	13	N06	MER0912338 - FlhB protein ({Escherichia coli}) (Sulfurospirillum multivorans) [N06.A01]#N06#{peptidase unit: 6-344} Length = 339 Score = 27.3 bits (59), Expect = 13 Identities = 10/23 (43%), Positives = 16/23 (69%)	N06		MER0912338	339	43	69	7	7tmA_5-HT1_5_7 serotonin receptor subtypes 1 5 and 7 member of the class A family of seven-transmembrane G protein-coupled receptors	3.4	25.2	7tmA_5-HT1_5_7, serotonin receptor subtypes 1, 5 and 7, member of the class A family of seven-transmembrane G protein-coupled receptors. This group includes serotonin receptor subtypes 1, 5, and 7 that are activated by the neurotransmitter serotonin. The 5-HT1 and 5-HT5 receptors mediate inhibitory neurotransmission by coupling to G proteins of the G(i/o) family. The 5-HT1 receptor subfamily includes 5-HT1A, 5-HT1B, 5-HT1D, 5-HT1E, and 5-HT1F. There is no 5-HT1C receptor subtype, as it has been reclassified as 5-HT2C receptor. The 5-HT5A and 5-HT5B receptors have been cloned from rat and mouse, but only the 5-HT5A isoform has been identified in human because of the presence of premature stop codons in the human 5-HT5B gene, which prevents a functional receptor from being expressed. The 5-HT7 receptor is coupled to Gs, which positively stimulates adenylate cyclase activity, leading to increased intracellular cAMP formation and calcium influx. In the CNS, serotonin is involved in the regulation of appetite, mood, sleep, cognition, learning and memory, as well as implicated in neurologic disorders such as migraine, schizophrenia, and depression.	7tmA_5-HT1_5_7 | 7tmA_tyramine_R-like | MFS_SV2 |	Uncharacterized conserved protein	1.1	5.8	Uncharacterized conserved protein [Function unknown].	Function unknown	Copper type II ascorbate-dependent monooxygenase C-terminal domain	2.6	12.2	Copper type II ascorbate-dependent monooxygenase, C-terminal domain. The N and C-terminal domains of members of this family adopt the same PNGase F-like fold.	CHB_HEX, Putative carbohydrate binding domain	3.2	6.3	CHB_HEX, Putative carbohydrate binding domain. This domain represents the N terminal domain in chitobiases and beta-hexosaminidases EC:3.2.1.52. It is composed of a beta sandwich structure that is similar in structure to the cellulose binding domain of cellulase from Cellulomonas fimi. This suggests that this may be a carbohydrate binding domain.																																																	AmHem-27847	ARACNIDAE	83
AmHem-468149	82	0	0	AmHem-468149	249		K	*	BL/SIG		9.093	10.05			ExpAA=0.08 First60=0.08 PredHel=0 Topology=i	0				Y-NoSP	9	26.8	3.7	8.5	.		AmHem-468149	0	0	0	0	0	5	0	1	1	0	0	0	5	0	0	0	0	0	2.07	0	0.28	0.28	0	0	0	0	0	0	0	0	1.02	0	0.17	0.18	0	0	0	1.02	5												AmHem-468149	Unknown product	uk				ARACNIDAE	putative gypsy-13 is-i, partial	0.004	JAT94314.1	446	38	58	9	Amblyomma aureolatum	similar to An01g03600	0.18	GAA88694.1	334	33	47	17	Aspergillus kawachii IFO 4308	Zein-alpha 19A2;19 kDa zein 19A2;Flags: Precursor; Fragment; Zeins are major	1.2	ZEA3_MAIZE	31	52	19	MAIZE							family I43 unassigned peptidase inhibitors (Nannospalax galili) [I43.UPW]	0.84	I43	family I43 unassigned peptidase inhibitors (Nannospalax galili) [I43.UPW]#I43#{inhibitor unit: 208-402} Length = 195 Score = 30.8 bits (68), Expect = 0.84 Identities = 17/57 (29%), Positives = 27/57 (47%)	I43		MER0639755	195	29	47	29	BRCT_assoc Serine-rich domain associated with BRCT	1.7	17.7	Serine-rich domain associated with BRCT. This domain is found on BRCA1 proteins.	BRCT_assoc | Peptidase_C2 |	Uncharacterized coiled-coil protein	1.4	3.7	Uncharacterized coiled-coil protein [Function unknown].	Function unknown	Serine-rich domain associated with BRCT	0.39	17.7	Serine-rich domain associated with BRCT. This domain is found on BRCA1 proteins.	MeTrc, Methyltransferase, chemotaxis proteins	0.85	6.4	MeTrc, Methyltransferase, chemotaxis proteins. Methylates methyl-accepting chemotaxis proteins to form gamma-glutamyl methyl ester residues.																																																	AmHem-468149	ARACNIDAE	83
AmHem-558799	85	0	0				R		CYT		10.359	12.21			ExpAA=0.00 First60=0.00 PredHel=0 Topology=i	0				Y-NoSP	8	16.5	3.5	5.9	.	1 | 28 HRRRQKR|MR 0.712 *ProP* |	AmHem-558799	0	0	0	0	0	0	0	0	0	0	0	0	0	0	0	0	0	0	0	0	0	0	0	0	0	0	0	0	0	0	0	0	0	0	0	0	0	0	0												AmHem-558799	Unknown product	uk				ARACNIDAE	hypothetical protein	0.002	MXU88666.1	103	33	44	75	Ixodes ricinus	transposase for ISMyma06	0.016	CDM76565.1	339	36	43	24	Mycobacterium marinum E11	Protamine-2;Sperm histone P2;Sperm protamine P2; Protamines substitute for	0.15	PRM2_ERYPA	43	47	50	ERYPA							MER0611245 - alpha-2-macroglobulin (Felis catus) [I39.001]	1.5	I39	MER0611245 - alpha-2-macroglobulin (Felis catus) [I39.001]#I39#{inhibitor unit: 24-1475} Length = 1452 Score = 30.4 bits (67), Expect = 1.5 Identities = 14/34 (41%), Positives = 21/34 (61%), Gaps = 4/34 (11%)	I39		MER0611245	1452	41	61	2	Gyro_capsid Gyrovirus capsid protein	1.4	11.4	Gyrovirus capsid protein (VP1). Gyroviruses are small circular single stranded viruses. This family includes the VP1 protein from the chicken anaemia virus which is the viral capsid protein.	Gyro_capsid | Glyco_tranf_2_4 | hypothetical_protein |	Uncharacterized conserved protein, contains WD40 repeats	0.33	3.2	Uncharacterized conserved protein, contains WD40 repeats [Function unknown].	Function unknown	Gyrovirus capsid protein	0.33	11.4	Gyrovirus capsid protein (VP1). Gyroviruses are small circular single stranded viruses. This family includes the VP1 protein from the chicken anaemia virus which is the viral capsid protein.	BOP1NT, BOP1NT	2.4	3.8	BOP1NT, BOP1NT (NUC169) domain. This N terminal domain is found in BOP1-like WD40 proteins.																																																	AmHem-558799	ARACNIDAE	83
AmHem-63281	95	0	0				I		CYT		10.405	10.95			ExpAA=0.01 First60=0.01 PredHel=0 Topology=i	0				Y-NoSP	6	18.9	5.3	8.4	.		AmHem-63281	0	0	1	0	8	0	10	3	2	2	0	0	10	0	0	0.23	0	2.53	0	2.63	0.6	0.4	0.41	0	0	0	0	0.14	0	1.19	0	1.32	0.38	0.26	0.26	0	0	1.32	10												AmHem-63281	Unknown product	uk				ARACNIDAE	hypothetical protein	0.002	MAA13987.1	104	29	45	74	Rhipicephalus zambeziensis	hypothetical protein DQ04_00361040	0.48	XP_009307111.1	238	33	50	32	Trypanosoma grayi	Coiled-coil domain-containing protein 61;	4.8	CCD61_CHICK	31	48	19	CHICK							family A1B unassigned peptidases (Sorghum bicolor) [A01.UPB]	3.6	A01B	family A1B unassigned peptidases (Sorghum bicolor) [A01.UPB]#A01B#{peptidase unit: 75-506} Length = 432 Score = 29.6 bits (65), Expect = 3.6 Identities = 17/54 (31%), Positives = 21/54 (38%), Gaps = 5/54 (9%)	A01B		MER0184606	432	31	38	13	PRK09723 fimbrial-like adhesin	2.4	9.3	fimbrial-like adhesin.	PRK09723 | Uncharacterized_protein_MJ0486 | Isoamyl_acetate_hydrolase_like | PRK04123 |	Uncharacterized conserved protein	0.24	2.6	Uncharacterized conserved protein [Function unknown].	Function unknown	M-phase inducer phosphatase	5.1	21.3	M-phase inducer phosphatase. This family represents a region within eukaryotic M-phase inducer phosphatases (EC:3.1.3.48), which also contain the pfam00581 domain. These proteins are involved in the control of mitosis.	BRO1, BRO1-like domain	7.6	9.4	BRO1, BRO1-like domain. This domain is found in a number proteins including Rhophilin and BRO1. It is known to have a role in endosomal targeting. ESCRT-III subunit Snf7 binds to a conserved hydrophobic patch in the BRO1 domain that is required for protein complex formation and for the protein-sorting function of BRO1.																																																	AmHem-63281	ARACNIDAE	83
AmHem-647293	89	0	0				V		CYT		10.474	9.15			ExpAA=20.42 First60=20.42 PredHel=1 Topology=o34-56i	1	24.7	38.2	37.1	Y-NoSP	0	15.7	3.4	4.5	.		AmHem-647293	0	0	0	0	0	0	0	0	0	1	1	4	4	0	0	0	0	0	0	0	0	0	0.23	0.21	1.86	0	0	0	0	0	0	0	0	0	0.15	0.13	0.95	0.95	4												AmHem-647293	Unknown product	uk				ARACNIDAE	putative salivary lipocalin lipocalin, partial	0.004	JAR95107.1	219	34	66	23	Ixodes ricinus	hypothetical protein LOAG_05813	1.5	XP_020302744.1	371	41	56	11	Loa loa	EKC/KEOPS complex subunit BUD32;3.6.-.- {ECO:0000250|UniProtKB:Q9UYB9};Atypical	2.0	BUD32_ENTBH	48	59	13	ENTBH							family S9C unassigned peptidases (Arcanobacterium haemolyticum) [S09.UPC]	5.2	S09C	family S9C unassigned peptidases (Arcanobacterium haemolyticum) [S09.UPC]#S09C#{peptidase unit: 47-297} Length = 251 Score = 28.9 bits (63), Expect = 5.2 Identities = 16/40 (40%), Positives = 22/40 (55%), Gaps = 4/40 (10%)	S09C		MER0211813	251	40	55	16	BACK_KBTBD2 BACK	1.8	43.8	BACK_KBTBD2, BACK (BTB and C-terminal Kelch) domain found in Kelch repeat and BTB domain-containing protein 2 (KBTBD2). KBTBD2, also called BTB and kelch domain-containing protein 1 (BKLHD1), plays an essential role in the regulating the insulin-signaling pathway. It is a BTB-Kelch family substrate recognition subunit of the Cullin-3-based E3 ubiquitin ligase, which targets p85alpha, the regulatory subunit of the phosphoinositol-3-kinase (PI3K) heterodimer, causing p85alpha ubiquitination and proteasome-mediated degradation.	BACK_KBTBD2 | GH4_P_beta_glucosidase | MFS_HXT | COG3378 | COG1517 | GH99_GH71_like_2 |	Uncharacterized conserved protein	0.29	23.9	Uncharacterized conserved protein [Function unknown].	Function unknown	Domain of unknown function B	3.4	17.6	Domain of unknown function, B. Theta Gene description (DUF3868). Based on Bacteroides thetaiotaomicron gene BT_1065, a putative uncharacterized protein As seen in gene expression experiments (http://www.ncbi.nlm.nih.gov/geo/query/acc.cgi?acc=GSE2 231), It appears to be upregulated in the presence of host or other bacterial species vs when in culture.	dDENN, Domain always found downstream of DENN domain, found in a variety of signalling proteins	0.61	31.9	dDENN, Domain always found downstream of DENN domain, found in a variety of signalling proteins. The dDENN domain is part of the tripartite DENN domain. It is always found downstream of the DENN domain itself, which is found in a variety of signalling proteins involved in Rab-mediated processes or regulation of MAPKs signalling pathways. The DENN domain is always encircled on both sides by more divergent domains, called uDENN (for upstream DENN) and dDENN (for downstream DENN). The function of the DENN domain remains to date unclear, although it appears to represent a good candidate for a GTP/GDP exchange activity.																																																	AmHem-647293	ARACNIDAE	83
AmHem-103049	150	0	0	AmHem-103049	453		M	*	CYT		16.358	9.05			ExpAA=0.32 First60=0.22 PredHel=0 Topology=o	0				N	1	19.3	6	4.7	.		AmHem-103049	0	0	16	0	0	10	9	0	0	0	12	0	16	0	0	1.68	0	0	1.38	1.09	0	0	0	1.01	0	0	0	1.02	0	0	0.68	0.55	0	0	0	0.61	0	1.02	16												AmHem-103049	Unknown product	uk				ARACNIDAE	Unknown product	0.004	MOY32198.1	95	31	45	89	Rhipicephalus microplus	NUDIX hydrolase	12	ORC91613.1	437	26	43	21	Trypanosoma theileri	Immediate-early phosphoprotein 57;	1.5	IE63_EHV2	29	43	15	EHV2							MER1119136 - SEL-12 peptidase ({Caenorhabditis}-type) (Globodera pallida) [A22.009]	6.6	A22A	MER1119136 - SEL-12 peptidase ({Caenorhabditis}-type) (Globodera pallida) [A22.009]#A22A#{peptidase unit: 36-146, 280-370} Length = 202 Score = 30.0 bits (66), Expect = 6.6 Identities = 14/40 (35%), Positives = 24/40 (60%), Gaps = 3/40 (7%)	A22A		MER1119136	202	35	60	20	EKR Domain of unknown function	2.2	76.8	Domain of unknown function. EKR is a short, 33 residue, domain found in bacterial and some lower eukaryotic species which lies between a POR (pyruvate ferredoxin/flavodoxin oxidoreductase) pfam01558 and the 4Fe-4S binding domain Fer4 pfam00037. It contains a characteristic EKR sequence motif. The exact function of this domain is not known.	EKR | SBP_bac_6 | 7tmA_LGR4 | DUF4761 | PRK14894 |	Predicted membrane protein	1.2	8.4	Predicted membrane protein [Function unknown].	Function unknown	Domain of unknown function	0.51	76.8	Domain of unknown function. EKR is a short, 33 residue, domain found in bacterial and some lower eukaryotic species which lies between a POR (pyruvate ferredoxin/flavodoxin oxidoreductase) pfam01558 and the 4Fe-4S binding domain Fer4 pfam00037. It contains a characteristic EKR sequence motif. The exact function of this domain is not known.	EKR, Domain of unknown function	0.064	50.9	EKR, Domain of unknown function. EKR is a short, 33 residue, domain found in bacterial and some lower eukaryotic species which lies between a POR (pyruvate ferredoxin/flavodoxin oxidoreductase) and the 4Fe-4S binding domain Fer4. It contains a characteristic EKR sequence motif. The exact function of this domain is not known.																																																	AmHem-103049	ARACNIDAE	84
AmHem-308289	124	0	0	AmHem-308289	372		M		CYT		14.373	9.82			ExpAA=4.39 First60=4.38 PredHel=0 Topology=o	0				Y-NoSP	0	14.5	4	2.4	.		AmHem-308289	6	0	0	0	0	6	0	2	0	0	8	0	8	2.07	0	0	0	0	1.12	0	0.25	0	0	0.92	0	0.72	0	0	0	0	0.55	0	0.16	0	0	0.56	0	0.72	8												AmHem-308289	Unknown product	uk				ARACNIDAE	hypothetical protein	0.005	MAA14261.1	134	26	47	67	Rhipicephalus zambeziensis	hypothetical protein DAPPUDRAFT_311473	1.2	EFX88346.1	491	30	42	23	Daphnia pulex	Translocon-associated protein subunit beta;TRAP-beta;Signal sequence receptor	2.3	SSRB_BOVIN	36	63	26	BOVIN							family C19 unassigned peptidases (Amphimedon queenslandica) [C19.UPW]	2.2	C19	family C19 unassigned peptidases (Amphimedon queenslandica) [C19.UPW]#C19#{peptidase unit: 144-596, 652-716} Length = 518 Score = 31.2 bits (69), Expect = 2.2 Identities = 20/49 (40%), Positives = 26/49 (53%), Gaps = 5/49 (10%)	C19		MER0225221	518	40	53	9	PIN_Fcf1-like VapC-like PIN domain of rRNA-processing protein Fcf1	0.32	38.2	PIN_Fcf1-like, VapC-like PIN domain of rRNA-processing protein, Fcf1 (Utp24, YDR339C), and other eukaryotic homologs. Fcf1/Utp24 (FAF1-copurifying factor 1/U three-associated protein 24) is an essential protein involved in pre-rRNA processing and 40S ribosomal subunit assembly. Component of the small subunit (SSU) processome, Fcf1 is an essential nucleolar protein that is required for processing of the 18S pre-rRNA at sites A0-A2. The Fcf1 protein was reported to interact with Pmc1p (vacuolar Ca2+ ATPase) and Cor1p (core subunit of the ubiquinol-cytochrome c reductase complex). The PIN (PilT N terminus) domain belongs to a large nuclease superfamily. The structural properties of the PIN domain indicate its active center, consisting of three highly conserved catalytic residues which coordinate metal ions; in some members, additional metal coordinating residues can be found while some others lack several of these key catalytic residues. Most members of the Fcf1 PIN domain subfamily have four of these conserved residues and the Fcf1-Utp23 homolog PIN domain subfamily has three. Point mutation studies of the conserved acidic residues in the putative active site of Saccharomyces cerevisiae Fcf1 determined they were essential for pre-rRNA processing at sites A1 and A2, whereas the presence of the Fcf1 protein itself is also required for cleavage at site A0.	PIN_Fcf1-like | Arb2 | DUF4831 | C1Q | M14_PaCCP-like |	Uncharacterized conserved protein	0.1	12.1	Uncharacterized conserved protein [Function unknown].	Function unknown	Arb2 domain	0.42	11.4	Arb2 domain. A second fission yeast Argonaute complex (Argonaute siRNA chaperone, ARC) that contains two previously uncharacterized proteins, Arb1 and Arb2, both of which are required for histone H3 Lys9 (H3-K9) methylation, heterochromatin assembly and siRNA generation. This family includes a region found in Arb2 and the Hda1 protein.	C1Q, Complement component C1q domain	0.034	11.1	C1Q, Complement component C1q domain. Globular domain found in many collagens and eponymously in complement C1q. When part of full length proteins these domains form a 'bouquet' due to the multimerization of heterotrimers. The C1q fold is similar to that of tumour necrosis factor.																																																	AmHem-308289	ARACNIDAE	84
AmHem-447819	96	0	0	AmHem-447819	291		G	*	CYT		10.603	8.9			ExpAA=1.08 First60=0.93 PredHel=0 Topology=o	0				Y-NoSP	0	19.8	7.3	.	.		AmHem-447819	4	0	4	0	0	6	0	0	1	0	0	0	6	2.16	0	0.9	0	0	1.76	0	0	0.2	0	0	0	0.75	0	0.54	0	0	0.86	0	0	0.13	0	0	0	0.86	6												AmHem-447819	Unknown product	uk				ARACNIDAE	Putative syntaxin-binding protein 2, partial	0.002	JAA61459.1	105	28	44	81	Rhipicephalus pulchellus	uncharacterized protein LOC112533281	5E-004	XP_025010092.1	314	30	51	36	Gallus gallus	Fusion glycoprotein F0;Contains:Fusion glycoprotein F2;Contains:Fusion	0.79	FUS_PI3H4	29	40	15	PI3H4							family M18 unassigned peptidases (Atopobium minutum) [M18.UPW]	0.77	M18	family M18 unassigned peptidases (Atopobium minutum) [M18.UPW]#M18#{peptidase unit: 7-71, 99-450} Length = 417 Score = 31.6 bits (70), Expect = 0.77 Identities = 17/48 (35%), Positives = 29/48 (60%), Gaps = 1/48 (2%)	M18		MER0930874	417	35	60	12	Fusion_gly Fusion glycoprotein F0	1.2	12.4	Fusion glycoprotein F0.	Fusion_gly | PRK06539 | STKc_MST1_2 | SIS_1 | PRK11706 |	Uncharacterized conserved protein	1.3	10.1	Uncharacterized conserved protein [Function unknown].	Function unknown	Fusion glycoprotein F0	0.28	12.4	Fusion glycoprotein F0.	SEC63, Domain of unknown function in Sec63p, Brr2p and other proteins	1.5	5.1	SEC63, Domain of unknown function in Sec63p, Brr2p and other proteins.																																																	AmHem-447819	ARACNIDAE	84
AmHem-453399	132	0	1	AmHem-453399	396		A		CYT		13.256	9.18			ExpAA=0.02 First60=0.00 PredHel=0 Topology=o	0				Y-NoSP	14	22	7.6	12.9	.		AmHem-453399	26.99	19	104.26	195.97	29.86	81.97	155.54	141.97	151.97	276.88	341.31	87	341.31	8.42	4.23	13.49	18.51	5.35	13.86	23.16	15.95	17.23	31.83	35.3	19.94	2.92	1.52	8.18	7.92	2.52	6.81	11.61	10.11	11.34	20.17	21.43	10.21	21.43	341.31												AmHem-453399	putative mucin - 15 OH-glycosylation sites - 15 NetOglyc sites	uk				ARACNIDAE	Mucin	0.008	MAA15633.1	166	29	40	74	Rhipicephalus zambeziensis	phosphatidylinositol-4-phosphate 5-Kinase	0.012	KFG31310.1	3846	30	45	3	Toxoplasma gondii GAB2-2007-GAL-DOM2	Probable GPI-anchored adhesin-like protein PGA18;Predicted GPI-anchored protein	0.015	PGA18_CANAL	33	37	13	CANAL							family S33 unassigned peptidases (Variovorax paradoxus) [S33.UPW]	0.043	S33	family S33 unassigned peptidases (Variovorax paradoxus) [S33.UPW]#S33#{peptidase unit: 1-293} Length = 293 Score = 36.2 bits (82), Expect = 0.043 Identities = 15/43 (34%), Positives = 23/43 (53%)	S33		MER0235317	293	34	53	15	DUF2854 Protein of unknown function	1.4	35.2	Protein of unknown function (DUF2854). This family of proteins has no known function.	DUF2854 | PRK13685 | Macro_Appr_pase | PLN02623 | PLN02353 |	Uncharacterized conserved protein	2	24.7	Uncharacterized conserved protein [Function unknown].	Function unknown	Protein of unknown function	0.33	35.2	Protein of unknown function (DUF2854). This family of proteins has no known function.	LamNT, Laminin N-terminal domain	7.7	11.3	LamNT, Laminin N-terminal domain (domain VI). N-terminal domain of laminins and laminin-related protein such as Unc-6/ netrins.																																																	AmHem-453399	ARACNIDAE	84
AmHem-465388	86	0	0	AmHem-465388	258		S		CYT		10.346	11.66			ExpAA=0.09 First60=0.09 PredHel=0 Topology=o	0				N	2	17.4	3.5	4.7	.		AmHem-465388	0	0	0	6	0	8	0	0	0	0	4	0	8	0	0	0	1.27	0	3.04	0	0	0	0	0.93	0	0	0	0	0.55	0	1.49	0	0	0	0	0.57	0	1.49	8												AmHem-465388	Unknown product	uk				ARACNIDAE	putative structural protein	9E-004	NOV36478.1	83	38	50	69	Rhipicephalus microplus	unknown, partial	0.012	ACU17183.1	68	30	52	87	Glycine max	Arginine/serine-rich coiled-coil protein 2;	0.046	RSRC2_DANRE	28	51	16	DANRE							family C19 unassigned peptidases (Tuber melanosporum) [C19.UPW]	2.8	C19	family C19 unassigned peptidases (Tuber melanosporum) [C19.UPW]#C19#{peptidase unit: 378-1000} Length = 623 Score = 29.6 bits (65), Expect = 2.8 Identities = 20/63 (31%), Positives = 32/63 (50%), Gaps = 6/63 (9%)	C19		MER0255793	623	31	50	10	PRK11192 ATP-dependent RNA helicase SrmB	1.4	7.8	ATP-dependent RNA helicase SrmB; Provisional.	PRK11192 | PRK05704 | DNA_repair_endonuclease_XPF | pcnB | Apyrase | uDENN | PH1_FARP1-like |	Predicted membrane protein	0.26	11.5	Predicted membrane protein [Function unknown].	Function unknown	Apyrase	1.1	9.7	Apyrase. This family consists of several eukaryotic apyrase proteins (EC:3.6.1.5). The salivary apyrases of blood-feeding arthropods are nucleotide hydrolysing enzymes implicated in the inhibition of host platelet aggregation through the hydrolysis of extracellular adenosine diphosphate..	uDENN, Domain always found upstream of DENN domain, found in a variety of signalling proteins	0.052	47.2	uDENN, Domain always found upstream of DENN domain, found in a variety of signalling proteins. The uDENN domain is part of the tripartite DENN domain. It is always found upstream of the DENN domain itself, which is found in a variety of signalling proteins involved in Rab-mediated processes or regulation of MAPKs signalling pathways. The DENN domain is always encircled on both sides by more divergent domains, called uDENN (for upstream DENN) and dDENN (for downstream DENN). The function of the DENN domain remains to date unclear, although it appears to represent a good candidate for a GTP/GDP exchange activity.																																																	AmHem-465388	ARACNIDAE	84
AmHem-518778	86	0	0	AmHem-518778	258		S		BL/SIG		8.973	11.91			ExpAA=0.32 First60=0.04 PredHel=0 Topology=o	0				Y-NoSP	18	25.6	2.3	16.3	.	1 | 30 TRRRARR|AN 0.628 *ProP* |	AmHem-518778	0	8	0	0	0	0	0	0	0	0	0	0	8	0	3.97	0	0	0	0	0	0	0	0	0	0	0	1.43	0	0	0	0	0	0	0	0	0	0	1.43	8												AmHem-518778	putative secreted protein precursor - 19 OH-glycosylation sites - 19 NetOglyc sites	uk				ARACNIDAE	putative secreted protein precursor	9E-004	JAR94166.1	83	39	48	77	Ixodes ricinus	mucin-2	0.002	XP_011670037.1	732	28	40	11	Strongylocentrotus purpuratus	Mucin-7;MUC-7;Apo-MG2;Salivary mucin-7;Flags: Precursor; May function in a	6E-004	MUC7_HUMAN	32	43	23	HUMAN							family C1A unassigned peptidases (Haemaphysalis longicornis) [C01.UPA]	0.005	C01A	family C1A unassigned peptidases (Haemaphysalis longicornis) [C01.UPA]#C01A#{peptidase unit: 89-332} Length = 244 Score = 37.4 bits (85), Expect = 0.005 Identities = 24/53 (45%), Positives = 27/53 (50%), Gaps = 3/53 (5%)	C01A		MER0005052	244	45	50	22	PLN03078 Putative tRNA pseudouridine synthase	0.23	11.9	PLN03078, Putative tRNA pseudouridine synthase; Provisional.	PLN03078 | PRK12323 | PLN02800 | PLN02244 | PLN02419 | TNFRSF11B_teleost |	Uncharacterized conserved protein	0.3	16.3	Uncharacterized conserved protein [Function unknown].	Function unknown	DNA replication regulator SLD3	2.2	7.9	DNA replication regulator SLD3. The SLD3 DNA replication regulator is required for loading and maintenance of Cdc45 on chromatin during DNA replication.	S4, S4 RNA-binding domain	1	18.3	S4, S4 RNA-binding domain.																																																	AmHem-518778	ARACNIDAE	84
AmHem-576510	70	0	0				S		CYT		7.419	12			ExpAA=0.00 First60=0.00 PredHel=0 Topology=o	0				Y-NoSP	23	38.6	4.3	12.9	.		AmHem-576510	2	0	0	0	0	0	0	2	0	0	0	0	2	2.47	0	0	0	0	0	0	0.9	0	0	0	0	0.86	0	0	0	0	0	0	0.57	0	0	0	0	0.86	2												AmHem-576510	putative secreted protein precursor - 24 OH-glycosylation sites - 24 NetOglyc sites	uk				ARACNIDAE	putative secreted protein precursor	7E-004	MXU87343.1	96	35	43	74	Ixodes ricinus	putative microtubule-associated protein, partial	0.002	XP_001561853.1	1903	36	47	3	Leishmania braziliensis MHOM/BR/75/M2904	Cell wall protein DAN4 {ECO:0000305};Delayed anaerobic protein 4	0.011	DAN4_YEAST	33	50	5	YEAST							family C1A unassigned peptidases (Haemaphysalis longicornis) [C01.UPA]	0.004	C01A	family C1A unassigned peptidases (Haemaphysalis longicornis) [C01.UPA]#C01A#{peptidase unit: 89-332} Length = 244 Score = 37.0 bits (84), Expect = 0.004 Identities = 23/64 (35%), Positives = 33/64 (51%), Gaps = 12/64 (18%)	C01A		MER0005052	244	35	51	26	TLV_coat ENV polyprotein	4.4	8.9	ENV polyprotein (coat polyprotein).	TLV_coat | DUF5427 |	Uncharacterized conserved protein	0.34	9.5	Uncharacterized conserved protein [Function unknown].	Function unknown	ENV polyprotein	1	8.9	ENV polyprotein (coat polyprotein).																																																					AmHem-576510	ARACNIDAE	84
AmHem-641231	74	0	0				K		CYT		8.486	10.03			ExpAA=0.00 First60=0.00 PredHel=0 Topology=i	0				N	0	8.1	4.1	1.4	.	1 | 65 KKKRKRR|NE 0.628 *ProP* |	AmHem-641231	0	0	0	0	0	0	0	0	0	0	0	0	0	0	0	0	0	0	0	0	0	0	0	0	0	0	0	0	0	0	0	0	0	0	0	0	0	0	0												AmHem-641231	Unknown product	uk				ARACNIDAE	putative 60s ribosomal protein l29	5E-004	NOV37752.1	77	32	52	87	Rhipicephalus microplus	conserved Plasmodium protein, unknown function, partial	0.003	SBS86976.1	95	40	56	69	Plasmodium malariae	Protein PXR1;PinX1-related protein 1; Involved in rRNA-processing at A0, A1 and	4E-004	PXR1_DEBHA	35	54	22	DEBHA							family S8A unassigned peptidases (Bacillus sp. EGD-AK10) [S08.UPA]	0.68	S08A	family S8A unassigned peptidases (Bacillus sp. EGD-AK10) [S08.UPA]#S08A#{peptidase unit: 33-291} Length = 259 Score = 30.8 bits (68), Expect = 0.68 Identities = 20/71 (28%), Positives = 35/71 (49%), Gaps = 5/71 (7%)	S08A		MER0983182	259	28	49	27	anchor_AmaP alkaline shock response membrane anchor protein AmaP	1.3	27.4	anchor_AmaP, alkaline shock response membrane anchor protein AmaP. The founding member of this family, AmaP (Asp23 membrane anchoring protein), is related to Asp23 through part of its length, but includes a highly hydrophobic N-terminal region that should make it an integral membrane protein. Asp23 (alkaline shock protein of 23 kDa), described in PMID:7864904, is a cytosolic protein in Staphylococcus aureus, strongly induced by a pH shift from 7 to 10, and also recruited to the membrane. AmaP appears to be the partner protein with an integral membrane segment and the ability to anchor Asp23 to the membrane. This model was built to identify full-length homologs of AmaP, while excluding Asp23. Some but not all members of this family score above the cutoffs of Pfam model version PF03780.11, but full-length homologs of Asp23 score considerably higher. Asp23 family members previously were known as DUF322.	anchor_AmaP | LeuS | COG1202 | Ribosomal_L13 |	Uncharacterized conserved protein	0.47	6.9	Uncharacterized conserved protein [Function unknown].	Function unknown	Oxaloacetate decarboxylase gamma chain	2.1	40.8	Oxaloacetate decarboxylase, gamma chain.	WNT1, found in Wnt-1	0.41	18.4	WNT1, found in Wnt-1.																																																	AmHem-641231	ARACNIDAE	84
AmHem-31648	76	0	0	AmHem-31648	231		S	*	CYT		8.813	9.47			ExpAA=1.92 First60=1.91 PredHel=0 Topology=i	0				Y-NoSP	0	18.4	.	1.3	.		AmHem-31648	0	0	0	0	0	0	0	1	0	0	0	0	1	0	0	0	0	0	0	0	0.33	0	0	0	0	0	0	0	0	0	0	0	0.21	0	0	0	0	0.21	1												AmHem-31648	Unknown product	uk					putative unknown product, partial	0.026	JAC18766.1	78	24	46	69	Amblyomma cajennense	reverse transcriptase/envelope protein	2.7	NP_049560.1	1217	30	58	4	Simian T-lymphotropic virus 1	Envelope glycoprotein gp63;Env polyprotein;Contains:Surface	0.046	ENV_HTLV2	33	55	9	HTLV2							family S1A unassigned peptidases (Cordyceps bassiana) [S01.UPA]	0.38	S01A	family S1A unassigned peptidases (Cordyceps bassiana) [S01.UPA]#S01A#{peptidase unit: 27-248} Length = 222 Score = 31.6 bits (70), Expect = 0.38 Identities = 15/53 (28%), Positives = 28/53 (52%), Gaps = 6/53 (11%)	S01A		MER0955140	222	28	52	24	2-Hacid_dh_3 Putative D-isomer specific 2-hydroxyacid dehydrogenases	1.1	8.4	2-Hacid_dh_3, Putative D-isomer specific 2-hydroxyacid dehydrogenases. 2-Hydroxyacid dehydrogenases catalyze the conversion of a wide variety of D-2-hydroxy acids to their corresponding keto acids. The general mechanism is (R)-lactate + acceptor to pyruvate + reduced acceptor. Formate/glycerate and related dehydrogenases of the D-specific 2-hydroxyacid dehydrogenase superfamily include groups such as formate dehydrogenase, glycerate dehydrogenase, L-alanine dehydrogenase, and S-adenosylhomocysteine hydrolase. Despite often low sequence identity, these proteins typically have a characteristic arrangement of 2 similar subdomains of the alpha/beta Rossmann fold NAD+ binding form. The NAD+ binding domain is inserted within the linear sequence of the mostly N-terminal catalytic domain, which has a similar domain structure to the internal NAD binding domain. Structurally, these domains are connected by extended alpha helices and create a cleft in which NAD is bound, primarily to the C-terminal portion of the 2nd (internal) domain. Some related proteins have similar structural subdomain but with a tandem arrangement of the catalytic and NAD-binding subdomains in the linear sequence. While many members of this family are dimeric, alanine DH is hexameric and phosphoglycerate DH is tetrameric.	2-Hacid_dh_3 | uS7_Mitochondria_Mammalian |	Metal-dependent phosphohydrolase	1.8	8.2	Metal-dependent phosphohydrolase [Function unknown].	Function unknown	Beta2-adaptin appendage C-terminal sub-domain	5.1	23.9	Beta2-adaptin appendage, C-terminal sub-domain. Members of this family adopt a structure consisting of a 5 stranded beta-sheet, flanked by one alpha helix on the outer side, and by two alpha helices on the inner side. This domain is required for binding to clathrin, and its subsequent polymerization. Furthermore, a hydrophobic patch present in the domain also binds to a subset of D-phi-F/W motif-containing proteins that are bound by the alpha-adaptin appendage domain (epsin, AP180, eps15).	ALBUMIN, serum albumin	0.9	21.4	ALBUMIN, serum albumin.																																																	AmHem-31648		73
Amac-hemSigP-259638	90	0	0	Amac-hemSigP-259638	272		M		BL/SIG		9.341	10.78			ExpAA=2.43 First60=2.15 PredHel=0 Topology=o	0				Y-NoSP	13	25.6	3.3	12.2	.	1 | 25 SSSRSSR|MA 0.711 *ProP* |	Amac-hemSigP-259638	209.47	437	587.9	645.85	564.11	2.52	468.94	824.26	807.09	643.56	852.39	843.65	852.39	130.11	192.73	151.98	121.7	201.55	0.85	139.42	184.96	182.87	147.8	176.08	385.07	45.2	69.51	92.1	52.09	94.97	0.42	69.9	117.27	120.36	93.66	106.91	197.13	197.13	852.39												Amac-hemSigP-259638	putative lethal3malignant brain tumor-like protein 1 isoform x2 - 14 OH-glycosylation sites - 14 NetOglyc sites	uk				ARACNIDAE	lethal(3)malignant brain tumor-like protein 1 isoform X2, partial	0.003	JAP86926.1	1135	30	51	7	Rhipicephalus appendiculatus	hypothetical protein TGP89_214130	0.008	KFG41861.1	1637	37	48	6	Toxoplasma gondii p89	Kinesin-related protein 11;Kinesin family member 11;Kinesin-7;	0.67	KIF11_DICDI	48	61	6	DICDI							MER0071805 - Lon peptidase (type 4) (Mycobacterium smegmatis) [S16.004]	2.8	S16	MER0071805 - Lon peptidase (type 4) (Mycobacterium smegmatis) [S16.004]#S16#{peptidase unit: 230-461} Length = 232 Score = 29.6 bits (65), Expect = 2.8 Identities = 20/78 (25%), Positives = 40/78 (51%), Gaps = 2/78 (2%)	S16		MER0071805	232	25	51	34	Chloroplast_duf Petal formation-expressed	1.2	10.7	Petal formation-expressed. The members of this plant family from Arabidopsis thaliana appear to be proteins found in the chloroplast, expressed in the pollen tube during the petal differentiation and expansion stage. The function is not known.	Chloroplast_duf | PLN02342 | PRK13012 | murF | PLN02627 | DUF1772 | CCDC71L |	Uncharacterized conserved protein	0.35	3.3	Uncharacterized conserved protein [Function unknown].	Function unknown	Petal formation-expressed	0.29	10.7	Petal formation-expressed. The members of this plant family from Arabidopsis thaliana appear to be proteins found in the chloroplast, expressed in the pollen tube during the petal differentiation and expansion stage. The function is not known.	LamG, Laminin G domain	0.27	12.9	LamG, Laminin G domain.																																																	Amac-hemSigP-259638	ARACNIDAE	85
Amac-hemSigP-332512	77	0	0	Amac-hemSigP-332512	232		M		SIG	32-33	8.774	9.44	5.113	9.59	ExpAA=23.23 First60=23.23 PredHel=1 Topology=o20-42i	1	28.6	26	45.5	Y-NoSP	0	16.9	7.8	2.6	.		Amac-hemSigP-332512	0	0	7	0	1	5	0	1	0	4	0	18	18	0	0	2.67	0	0.53	2.48	0	0.33	0	1.35	0	12.08	0	0	1.62	0	0.25	1.22	0	0.21	0	0.86	0	6.18	6.18	18												Amac-hemSigP-332512	putative secreted protein precursor - signalP detected	uk				ARACNIDAE	putative secreted protein precursor	0.001	JAC19088.1	150	51	60	30	Amblyomma cajennense	uncharacterized protein LOC9317017	1.0	XP_020883802.1	456	39	65	9	Arabidopsis lyrata subsp. lyrata	Patched domain-containing protein 1 {ECO:0000305}; Required for the development	2.1	PTHD1_MOUSE	39	55	5	MOUSE							family A1A unassigned peptidases (Dictyocaulus viviparus) [A01.UPA]	9.5	A01A	family A1A unassigned peptidases (Dictyocaulus viviparus) [A01.UPA]#A01A#{peptidase unit: 64-109, 139-396} Length = 304 Score = 27.7 bits (60), Expect = 9.5 Identities = 12/36 (33%), Positives = 21/36 (58%)	A01A		MER0573159	304	33	58	12	Prominin Prominin	2	4.5	Prominin. The prominins are an emerging family of proteins that among the multispan membrane proteins display a novel topology. Mouse prominin and human prominin (mouse)-like 1 (PROML1) are predicted to contain five membrane spanning domains, with an N-terminal domain exposed to the extracellular space followed by four, alternating small cytoplasmic and large extracellular, loops and a cytoplasmic C-terminal domain. The exact function of prominin is unknown although in humans defects in PROM1, the gene coding for prominin, cause retinal degeneration.	Prominin | hypothetical_protein_HMPREF0204_10576 | PLN02992 | Zona_pellucida | Potassium-transporting_ATPase_subunit_... 24 8.4 |	Uncharacterized conserved protein	5.5	8.2	Uncharacterized conserved protein [Function unknown].	Function unknown	Prominin	0.46	4.5	Prominin. The prominins are an emerging family of proteins that among the multispan membrane proteins display a novel topology. Mouse prominin and human prominin (mouse)-like 1 (PROML1) are predicted to contain five membrane spanning domains, with an N-terminal domain exposed to the extracellular space followed by four, alternating small cytoplasmic and large extracellular, loops and a cytoplasmic C-terminal domain. The exact function of prominin is unknown although in humans defects in PROM1, the gene coding for prominin, cause retinal degeneration.	CDC37_C, Cdc37 C terminal domain	0.31	10.8	CDC37_C, Cdc37 C terminal domain. Cdc37 is a protein required for the activity of numerous eukaryotic protein kinases. This domains corresponds to the C terminal domain whose function is unclear. It is found C terminal to the Hsp90 chaperone (Heat shocked protein 90) binding domain pfam08565 and the N terminal kinase binding domain of Cdc37.																																																	Amac-hemSigP-332512	ARACNIDAE	85
Amac-hemSigP-394413	144	0	0	Amac-hemSigP-394413	437		M		BL	22-23	16.339	5.88	14.044	5.64	ExpAA=14.13 First60=14.11 PredHel=1 Topology=o4-26i	1	15.3	2.8	81.9	N	0	9	4.2	4.2	.		Amac-hemSigP-394413	0.78	0.34	12.2	20.7	1.61	0	0.18	0	0.22	0	17.73	0	20.7	0.21	0.06	1.36	1.68	0.25	0	0.02	0	0.02	0	1.57	0	0.07	0.02	0.82	0.72	0.12	0	0.01	0	0.01	0	0.96	0	0.96	20.7												Amac-hemSigP-394413	Unknown product	uk				ARACNIDAE	hypothetical protein	0.008	MXU95181.1	180	35	56	32	Ixodes ricinus	IS5 family transposase	0.16	WP_077531710.1	456	32	43	19	Halomonas utahensis	P-loop NTPase domain-containing protein LPA1 {ECO:0000305};Protein LOW PHYTIC	1.4	LPA1_ORYSJ	31	65	6	ORYSJ							MER0083263 - methionyl aminopeptidase 1 ({Escherichia}-type) (Parvularcula bermudensis) [M24.001]	9.2	M24A	MER0083263 - methionyl aminopeptidase 1 ({Escherichia}-type) (Parvularcula bermudensis) [M24.001]#M24A#{peptidase unit: 15-281} Length = 267 Score = 29.6 bits (65), Expect = 9.2 Identities = 14/44 (31%), Positives = 23/44 (52%)	M24A		MER0083263	267	31	52	16	DUF2603 Protein of unknown function	3	27.2	Protein of unknown function (DUF2603). This family is conserved in Epsilon-proteobacteria. The function is not known.	DUF2603 | PHA02946 | PRK15457 | EutQ | Innate_immun | Putative_HTH-type_transcriptional_regu... 26 8.7 | DnaE |	Uncharacterized conserved protein	5.1	8.8	Uncharacterized conserved protein [Function unknown].	Function unknown	Protein of unknown function	0.69	27.2	Protein of unknown function (DUF2603). This family is conserved in Epsilon-proteobacteria. The function is not known.	GRAN, Granulin	2.8	51	GRAN, Granulin.																																																	Amac-hemSigP-394413	ARACNIDAE	85
AmHem-354654	83	0	0	AmHem-354654	249		I		CYT		9.249	9.26			ExpAA=0.00 First60=0.00 PredHel=0 Topology=o	0				N	3	16.9	1.2	13.3	.		AmHem-354654	0	0	0	0	0	0	0	3	0	0	0	0	3	0	0	0	0	0	0	0	0.83	0	0	0	0	0	0	0	0	0	0	0	0.52	0	0	0	0	0.52	3												AmHem-354654	Unknown product	uk				ARACNIDAE	nucleic-acid-binding protein from transposon X-element, partial	0.001	LAA11927.1	111	33	54	46	Parasteatoda tepidariorum	unnamed protein product	0.37	BAG60868.1	567	40	47	7	Homo sapiens	Embryonic polarity protein dorsal; Embryonic developmental protein	1.4	DORS_DROME	33	46	5	DROME							family I8 unassigned peptidase inhibitors (Neolamprologus brichardi) [I08.UPW]	7.7	I08	family I8 unassigned peptidase inhibitors (Neolamprologus brichardi) [I08.UPW]#I08#{inhibitor unit: 2125-2179} Length = 55 Score = 26.9 bits (58), Expect = 7.7 Identities = 12/26 (46%), Positives = 12/26 (46%)	I08		MER0535045	55	46	46	47	pknD serine/threonine-protein kinase PknD	1.1	3.2	serine/threonine-protein kinase PknD.	pknD | PGK | Outer-membrane_lipoprotein_lolB_precur... 25 4.2 | sat | Actin | PTZ00249 | SET_AtSUVH-like |	Uncharacterized conserved protein	1.6	23.4	Uncharacterized conserved protein [Function unknown].	Function unknown	Phosphoglycerate kinase	0.74	2.7	Phosphoglycerate kinase.	Zalpha, Z-DNA-binding domain in adenosine deaminases	0.29	20.6	Zalpha, Z-DNA-binding domain in adenosine deaminases. Helix-turn-helix-containing domain. Also known as Zab.																																																	AmHem-354654	ARACNIDAE	85
AmHem-372628	114	0	0	AmHem-372628	345		M	*	CYT		12.586	9.01			ExpAA=0.01 First60=0.00 PredHel=0 Topology=o	0				N	1	25.4	2.6	5.3	.		AmHem-372628	19	31	32	30	42	36	63	73	51	40	30	49	73	7.45	8.66	5.21	3.57	9.47	7.66	11.8	10.32	7.28	5.79	3.9	14.12	2.59	3.12	3.16	1.53	4.46	3.76	5.92	6.54	4.79	3.67	2.37	7.23	7.23	73												AmHem-372628	Unknown product	uk				ARACNIDAE	putative tick transposon	0.002	NOV33620.1	97	31	52	74	Rhipicephalus microplus	uncharacterized protein LOC100164723 isoform X1	1.4	XP_016661563.1	210	30	47	37	Acyrthosiphon pisum	Nuclear receptor coactivator 1;NCoA-1;2.3.1.48;Steroid receptor coactivator	4.7	NCOA1_PIG	27	50	5	PIG							family M56 unassigned peptidases () [M56.UPW]	4.5	M56	family M56 unassigned peptidases () [M56.UPW]#M56#{peptidase unit: 190-303} Length = 114 Score = 29.3 bits (64), Expect = 4.5 Identities = 15/61 (24%), Positives = 27/61 (44%)	M56		MER0899891	114	24	44	54	DUF2126 Putative amidoligase enzyme	1.8	2.6	Putative amidoligase enzyme (DUF2126). Members of this family of bacterial domains are predominantly found in transglutaminase and transglutaminase-like proteins. Their exact function is, as yet, unknown, but they are likely to act as amidoligase enzymes Protein in this family are found in conserved gene neighborhoods encoding a glutamine amidotransferase-like thiol peptidase (in proteobacteria) or an Aig2 family cyclotransferase protein (in firmicutes).	DUF2126 | CYPOR_like | BPA_C | hemA | PRK10673 | Trs65 | PHA03172 | PTZ00457 |	Uncharacterized conserved protein	1.3	8	Uncharacterized conserved protein [Function unknown].	Function unknown	Putative amidoligase enzyme	0.41	2.6	Putative amidoligase enzyme (DUF2126). Members of this family of bacterial domains are predominantly found in transglutaminase and transglutaminase-like proteins. Their exact function is, as yet, unknown, but they are likely to act as amidoligase enzymes Protein in this family are found in conserved gene neighborhoods encoding a glutamine amidotransferase-like thiol peptidase (in proteobacteria) or an Aig2 family cyclotransferase protein (in firmicutes).	PKS_KS, Beta-ketoacyl synthase	0.64	8.4	PKS_KS, Beta-ketoacyl synthase. The structure of beta-ketoacyl synthase is similar to that of the thiolase family and also chalcone synthase. The active site of beta-ketoacyl synthase is located between the N and C-terminal domains.																																																	AmHem-372628	ARACNIDAE	85
AmHem-39922	86	0	0	AmHem-39922	261		M	*	BL	25-26	9.998	4.9	6.825	4.87	ExpAA=25.10 First60=24.50 PredHel=1 Topology=o15-37i	1	25.6	17.4	57	Y-NoSP	0	7	1.2	4.7	.		AmHem-39922	0	0	0	0	0	0	0	8	0	0	0	0	8	0	0	0	0	0	0	0	1.97	0	0	0	0	0	0	0	0	0	0	0	1.25	0	0	0	0	1.25	8												AmHem-39922	Unknown product	uk				ARACNIDAE	putative secreted protein precursor	9E-004	MXU88543.1	102	35	47	76	Ixodes ricinus	hypothetical protein P175DRAFT_099531	0.21	PTU17625.1	158	35	45	37	Aspergillus ochraceoroseus IBT 24754	Maturase-like protein 1; Could be required for group III intron excision.	0.31	MAT1_EUGGR	28	48	11	EUGGR							family A24A unassigned peptidases (Gemella morbillorum) [A24.UPA]	0.7	A24A	family A24A unassigned peptidases (Gemella morbillorum) [A24.UPA]#A24A#{peptidase unit: 13-217} Length = 205 Score = 31.2 bits (69), Expect = 0.70 Identities = 22/68 (32%), Positives = 34/68 (50%), Gaps = 11/68 (16%)	A24A		MER0426666	205	32	50	33	Gsf2 Glucose signalling factor 2	0.84	4.9	Glucose signalling factor 2. Gsf2 is localized to the ER and functions to promote the secretion of certain hexose transporters.	Gsf2 | hypothetical_protein | APA3_viroporin | MviN |	Uncharacterized conserved protein	0.22	2.3	Uncharacterized conserved protein [Function unknown].	Function unknown	Glucose signalling factor 2	0.2	4.9	Glucose signalling factor 2. Gsf2 is localized to the ER and functions to promote the secretion of certain hexose transporters.	Telomerase_RBD, Telomerase ribonucleoprotein complex - RNA binding domain	1.9	31.6	Telomerase_RBD, Telomerase ribonucleoprotein complex - RNA binding domain. Telomeres in most organisms are comprised of tandem simple sequence repeats. The total length of telomeric repeat sequence at each chromosome end is determined in a balance of sequence loss and sequence addition. One major influence on telomere length is the enzyme telomerase. It is a reverse transcriptase that adds these simple sequence repeats to chromosome ends by copying a template sequence within the RNA component of the enzyme. The RNA binding domain of telomerase - TRBD - is made up of twelve alpha helices and two short beta sheets. How telomerase and associated regulatory factors physically interact and function with each other to maintain appropriate telomere length is poorly understood. It is known however that TRBD is involved in formation of the holoenzyme (which performs the telomere extension) in addition to recognition and binding of RNA.																																																	AmHem-39922	ARACNIDAE	85
AmHem-577040	94	0	0				L		BL/SIG		11.329	11.5			ExpAA=31.23 First60=21.64 PredHel=0 Topology=o	0				Y-NoSP	0	9.6	5.3	5.3	.		AmHem-577040	3	0	0	0	0	0	0	0	0	0	0	0	3	1.73	0	0	0	0	0	0	0	0	0	0	0	0.6	0	0	0	0	0	0	0	0	0	0	0	0.6	3												AmHem-577040	Unknown product	uk				ARACNIDAE	putative conserved plasma membrane protein, partial	0.003	JAC94287.1	331	51	57	11	Ixodes ricinus	hypothetical protein VITISV_004290	0.045	CAN82538.1	1241	40	44	5	Vitis vinifera	Putative uncharacterized membrane protein SPBC354.11c;	0.44	YGVB_SCHPO	52	82	13	SCHPO							MER0331845 - At1g25290 ({Arabidopsis thaliana}) (Gardnerella vaginalis) [S54.A08]	0.23	S54	MER0331845 - At1g25290 ({Arabidopsis thaliana}) (Gardnerella vaginalis) [S54.A08]#S54#{peptidase unit: 57-224} Length = 168 Score = 32.7 bits (73), Expect = 0.23 Identities = 20/67 (29%), Positives = 29/67 (43%), Gaps = 1/67 (1%)	S54		MER0331845	168	29	43	40	DUF3377 Domain of unknown function	0.31	42.3	Domain of unknown function (DUF3377). This domain is functionally uncharacterized. This domain is found in eukaryotes. This presumed domain is about 70 amino acids in length.	DUF3377 | PTZ00473 | iron-sulfur_cluster-binding_protein |	Uncharacterized conserved protein	0.031	15.9	Uncharacterized conserved protein [Function unknown].	Function unknown	Domain of unknown function	0.071	42.3	Domain of unknown function (DUF3377). This domain is functionally uncharacterized. This domain is found in eukaryotes. This presumed domain is about 70 amino acids in length.	C4, C-terminal tandem repeated domain in type 4 procollagens	3.6	8.8	C4, C-terminal tandem repeated domain in type 4 procollagens. Duplicated domain in C-terminus of type 4 collagens. Mutations in alpha-5 collagen IV are associated with X-linked Alport syndrome.																																																	AmHem-577040	ARACNIDAE	85
AmHem-591205	78	0	0				S		BL/SIG		7.976	11.58			ExpAA=3.26 First60=3.26 PredHel=0 Topology=o	0				Y-NoSP	3	7.7	12.8	14.1	.		AmHem-591205	0	0	0	0	0	0	0	0	0	0	0	0	0	0	0	0	0	0	0	0	0	0	0	0	0	0	0	0	0	0	0	0	0	0	0	0	0	0	0												AmHem-591205	Unknown product	uk				ARACNIDAE	putative secreted protein precursor	3E-004	MOY35234.1	80	38	48	61	Ixodes scapularis	uncharacterized protein LOC105842644	0.002	XP_021208630.1	137	40	48	45	Bombyx mori	Dystrophia myotonica WD repeat-containing protein;Dystrophia	0.027	DMWD_HUMAN	36	41	10	HUMAN							family I31 unassigned peptidase inhibitors (Oryctolagus cuniculus) [I31.UPW]	0.8	I31	family I31 unassigned peptidase inhibitors (Oryctolagus cuniculus) [I31.UPW]#I31#{inhibitor unit: 313-363} Length = 51 Score = 29.3 bits (64), Expect = 0.80 Identities = 15/33 (45%), Positives = 17/33 (51%)	I31		MER0605076	51	45	51	65	IER Immediate early response protein	2.3	22.3	Immediate early response protein (IER). This family consists of several eukaryotic immediate early response (IER) 2 and 5 proteins. The role of IER5 is unclear although it play an important role in mediating the cellular response to mitogenic signals. Again, little is known about the function of IER2 although it is thought to play a role in mediating the cellular responses to a variety of extracellular signals.	IER | SiR_like2 | PHA02682 | Ribosomal_L12_N |	Predicted coiled-coil protein	0.5	7.7	Predicted coiled-coil protein [Function unknown].	Function unknown	Immediate early response protein	0.54	22.3	Immediate early response protein (IER). This family consists of several eukaryotic immediate early response (IER) 2 and 5 proteins. The role of IER5 is unclear although it play an important role in mediating the cellular response to mitogenic signals. Again, little is known about the function of IER2 although it is thought to play a role in mediating the cellular responses to a variety of extracellular signals.	DM15, Tandem repeat in fly CG14066	0.27	43.6	DM15, Tandem repeat in fly CG14066 (La related protein), human KIAA0731 and worm R144.7. Unknown function.																																																	AmHem-591205	ARACNIDAE	86
Amac-hemSigP-185520	118	0	0	Amac-hemSigP-185520	355		M		BL	29-30	11.967	11.12	8.98	11.38	ExpAA=0.08 First60=0.02 PredHel=0 Topology=o	0				Y-NoSP	7	11	8.5	8.5	.		Amac-hemSigP-185520	0	0	0	24	0	0	0	0	0	0	5	12	24	0	0	0	2.72	0	0	0	0	0	0	0.62	3.29	0	0	0	1.16	0	0	0	0	0	0	0.38	1.69	1.69	24												Amac-hemSigP-185520	Unknown product	uk				ARACNIDAE	putative microtubule-associated protein futsch-like isoform x1	0.005	MBD2887327.1	1744	26	38	5	Dermanyssus gallinae	unnamed protein product	0.047	BAC85506.1	570	29	37	19	Homo sapiens	Holliday junction resolvase MOC1, chloroplastic {ECO:0000305};3.1.22.4	0.027	MOC1_CHLRE	31	45	11	CHLRE							MER1053427 - TraF peptidase (Novosphingobium sp. P6W) [S26.014]	0.31	S26C	MER1053427 - TraF peptidase (Novosphingobium sp. P6W) [S26.014]#S26C#{peptidase unit: 59-185} Length = 127 Score = 32.7 bits (73), Expect = 0.31 Identities = 32/99 (32%), Positives = 43/99 (43%), Gaps = 11/99 (11%)	S26C		MER1053427	127	32	43	78	AvrB_AvrC Avirulence protein	0.93	10.7	Avirulence protein. This family consists of several avirulence proteins from Pseudomonas syringae and Xanthomonas campestris.	AvrB_AvrC | AnmK | PRK12323 | PRK07764 |	Uncharacterized conserved protein	0.23	3.9	Uncharacterized conserved protein [Function unknown].	Function unknown	Catenin-beta-like Arm-motif containing nuclear	0.051	17.3	Catenin-beta-like, Arm-motif containing nuclear. CTNNBL is a family of eukaryotic nuclear proteins of the catenin-beta-like 1 type that contain an armadillo motif. A human nuclear protein with this domain is thought to have a role in apoptosis. The interaction of CTNNBL1 with its known partners (the Prp19-CDC5L complex and AID) is mediated by recognition of NLS (nuclear localization signal) motifs. The RNA-splicing factor Prp31 is also an interactor, with recognition also occurring through the NLS. CTNNBL1 uses its central armadillo (ARM) domain to bind NLS-containing partners.	IRF, interferon regulatory factor	0.3	41.1	IRF, interferon regulatory factor. interferon regulatory factor, also known as trytophan pentad repeat.																																																	Amac-hemSigP-185520	ARACNIDAE	86
Amac-hemSigP-212873	241	0	0	Amac-hemSigP-212873	1026		M		CYT		26.65	9.86			ExpAA=0.08 First60=0.00 PredHel=0 Topology=o	0				Y-NoSP	1	14.9	6.6	4.6	.	1 | 12 PWERVRR|RN 0.548 *ProP* |	Amac-hemSigP-212873	7.7	0	37.39	0	10	22	0	76.5	26.72	36.62	14.5	40	76.5	0.68	0	1.37	0	0.51	1.05	0	2.43	0.86	1.19	0.42	2.6	0.24	0	0.83	0	0.24	0.52	0	1.54	0.56	0.75	0.26	1.33	1.54	76.5												Amac-hemSigP-212873	Unknown product	uk				ARACNIDAE	hypothetical protein	0.009	NOV52663.1	124	43	70	30	Amblyomma tuberculatum	SCO-spondin isoform X10	1.1	XP_006506134.1	4135	33	36	2	Mus musculus	SCO-spondin;Flags: Precursor; Involved in the modulation of neuronal aggregation	0.091	SSPO_MOUSE	33	36	1	MOUSE							family S1A unassigned peptidases (Aedes aegypti) [S01.UPA]	19	S01A	family S1A unassigned peptidases (Aedes aegypti) [S01.UPA]#S01A#{peptidase unit: 144-442} Length = 299 Score = 30.0 bits (66), Expect = 19 Identities = 19/106 (17%), Positives = 44/106 (41%), Gaps = 4/106 (3%)	S01A		MER0085593	299	17	41	35	Includes:_Penicillin-insensitive_transglycosylase penicillin-binding protein 1C	2.4	7	Includes:_Penicillin-insensitive_transglycosylase, penicillin-binding protein 1C. This subfamily of the penicillin binding proteins includes the member from E. coli designated penicillin-binding protein 1C. Members have both transglycosylase and transpeptidase domains and are involved in forming cross-links in the late stages of peptidoglycan biosynthesis. All members of this subfamily are presumed to have the same basic function. [Cell envelope, Biosynthesis and degradation of murein sacculus and peptidoglycan].	Includes:_Penicillin-insensitive_trans... 29 2.4 | UCR_hinge | PRK06661 | FPP | AmyAc_AGS | PRK13226 | AhpD_protein. | PRK05620 | COG5423 |	Uncharacterized conserved protein	0.58	24.8	Uncharacterized conserved protein [Function unknown].	Function unknown	Ubiquinol-cytochrome C reductase hinge protein	0.59	78.1	Ubiquinol-cytochrome C reductase hinge protein. The ubiquinol-cytochrome C reductase complex (cytochrome bc1 complex) is a respiratory multienzyme complex. This Pfam family represents the 'hinge' protein of the complex which is thought to mediate formation of the cytochrome c1 and cytochrome c complex.	MYSc, Myosin	2.9	2.1	MYSc, Myosin. Large ATPases. ATPase; molecular motor. Muscle contraction consists of a cyclical interaction between myosin and actin. The core of the myosin structure is similar in fold to that of kinesin.																																																	Amac-hemSigP-212873	ARACNIDAE	86
Amac-hemSigP-36446	135	0	0	Amac-hemSigP-36446	516		M		BL	36-37	14.801	10.5	10.821	9.79	ExpAA=2.10 First60=2.10 PredHel=0 Topology=o	0				Y-NoSP	13	29.6	1.5	5.9	.		Amac-hemSigP-36446	0	22	0	0	0	0	4	1	12	0	1	0	22	0	3.31	0	0	0	0	0.4	0.08	0.92	0	0.07	0	0	1.19	0	0	0	0	0.2	0.05	0.6	0	0.04	0	1.19	22												Amac-hemSigP-36446	putative p21-activated protein - 14 OH-glycosylation sites - 14 NetOglyc sites	uk				ARACNIDAE	Putative p21-activated protein, partial	0.006	JAA73089.1	263	32	48	37	Ixodes ricinus	hypothetical protein TGCOUG_391300, partial	4E-004	PIM05053.1	339	33	50	32	Toxoplasma gondii COUG	Dicer-like protein 1;Includes:Endoribonuclease	0.14	DCL1_ASPFU	27	46	6	ASPFU							MER0016254 - CG18735 protein ({Drosophila melanogaster}) (Panulirus argus) [S01.B38]	14	S01A	MER0016254 - CG18735 protein ({Drosophila melanogaster}) (Panulirus argus) [S01.B38]#S01A#{peptidase unit: 229-461} Length = 233 Score = 28.9 bits (63), Expect = 14 Identities = 15/50 (30%), Positives = 23/50 (46%)	S01A		MER0016254	233	30	46	21	DUF58 Protein of unknown function DUF58	1.1	72.1	Protein of unknown function DUF58. This family of prokaryotic proteins have no known function. Caldicellulosiruptor saccharolyticus PepX, a protein of unknown function in the family, has been misannotated as alpha-dextrin 6-glucanohydrolase.	DUF58 | EndA | PLN02231 | PTZ00243 | hypothetical_protein_BcellDRAFT_2107 | PRK12702 |	Uncharacterized conserved protein	0.12	8.6	Uncharacterized conserved protein [Function unknown].	Function unknown	Protein of unknown function DUF58	0.25	72.1	Protein of unknown function DUF58. This family of prokaryotic proteins have no known function. Caldicellulosiruptor saccharolyticus PepX, a protein of unknown function in the family, has been misannotated as alpha-dextrin 6-glucanohydrolase.	TilS_C, TilS substrate C-terminal domain	1.6	18.8	TilS_C, TilS substrate C-terminal domain. This domain is found in the tRNA(Ile) lysidine synthetase (TilS) protein.																																																	Amac-hemSigP-36446	ARACNIDAE	86
Amac-hemSigP-712022	117	0	0	Amac-hemSigP-712022	351		M		BL	24-25	12.44	11	10.125	11.07	ExpAA=0.12 First60=0.07 PredHel=0 Topology=i	0				Y-NoSP	2	16.2	2.6	11.1	.		Amac-hemSigP-712022	0	0	3	0	0	6	0	0	0	0	0	0	6	0	0	0.47	0	0	1.24	0	0	0	0	0	0	0	0	0.29	0	0	0.61	0	0	0	0	0	0	0.61	6												Amac-hemSigP-712022	Unknown product	uk				ARACNIDAE	Putative polytil protein	0.005	JAA54161.1	1458	26	37	7	Rhipicephalus pulchellus	unknown protein	0.43	AAF01601.1	113	29	50	64	Arabidopsis thaliana	S-layer-related protein;Flags: Precursor; The S-layer is a paracrystalline	0.80	SLAP_BACCI	36	42	5	BACCI							family C19 unassigned peptidases (Botryobasidium botryosum) [C19.UPW]	1.3	C19	family C19 unassigned peptidases (Botryobasidium botryosum) [C19.UPW]#C19#{peptidase unit: 75-560} Length = 486 Score = 31.6 bits (70), Expect = 1.3 Identities = 31/90 (34%), Positives = 39/90 (43%), Gaps = 6/90 (6%)	C19		MER0713055	486	34	43	19	recT recombination protein RecT	2.3	24.1	recombination protein RecT.	recT | NADPH_BDH | Furin-like_2 |	Predicted membrane protein	1.8	33.1	Predicted membrane protein [Function unknown].	Function unknown	Protein of unknown function	0.77	14.6	Protein of unknown function (DUF2851). This bacterial family of proteins has no known function.	MIT, Microtubule Interacting and Trafficking molecule domain	3.6	26	MIT, Microtubule Interacting and Trafficking molecule domain.																																																	Amac-hemSigP-712022	ARACNIDAE	86
AmHem-290619	102	0	0	AmHem-290619	306		F		CYT		12.301	10.05			ExpAA=0.00 First60=0.00 PredHel=0 Topology=o	0				N	0	15.7	2.9	2.9	.		AmHem-290619	31.64	67.8	0	8.09	0	11.2	0	0	0	0	0	0	67.8	15.45	23.55	0	1.2	0	2.97	0	0	0	0	0	0	5.37	8.5	0	0.51	0	1.46	0	0	0	0	0	0	8.5	67.8		-7.94899	6.05864e-06	-9.75805	0.00037051	-6.13994	0.035289					AmHem-290619	Unknown product	uk				ARACNIDAE	putative structural protein	7E-004	NOV36478.1	83	35	57	65	Rhipicephalus microplus	mCG145004, partial	0.006	EDL04292.1	138	43	60	38	Mus musculus	B3 domain-containing protein At5g18090;	0.028	Y5809_ARATH	31	49	26	ARATH							family C13 unassigned peptidases (Araucaria cunninghamii) [C13.UPW]	0.18	C13	family C13 unassigned peptidases (Araucaria cunninghamii) [C13.UPW]#C13#{peptidase unit: 48-319} Length = 272 Score = 33.5 bits (75), Expect = 0.18 Identities = 19/62 (30%), Positives = 31/62 (50%), Gaps = 5/62 (8%)	C13		MER0691305	272	30	50	23	SIK1 Protein implicated in ribosomal biogenesis Nop56p homolog	0.05	13.4	SIK1, Protein implicated in ribosomal biogenesis, Nop56p homolog [Translation, ribosomal structure and biogenesis].	SIK1 0.050| DUF3959 0.089| 7tmA_mAChR_DM1-like | DUF1168 | DUF4604 | RNA_polI_A34 | PRK06319 | SART-1 | Sec62 | RRP7_Rrp7A |	Uncharacterized conserved protein, contains RWD domain	0.026	19.5	Uncharacterized conserved protein, contains RWD domain [Function unknown].	Function unknown	Protein of unknown function	0.021	25.8	Protein of unknown function (DUF3959). This family of proteins is functionally uncharacterized. This family of proteins is found in bacteria. Proteins in this family are approximately 260 amino acids in length.	TFIIE, Transcription initiation factor IIE	0.17	19	TFIIE, Transcription initiation factor IIE.																																																	AmHem-290619	ARACNIDAE	86
AmHem-388961	79	0	0	AmHem-388961	237		W		CYT		8.67	11.88			ExpAA=0.00 First60=0.00 PredHel=0 Topology=o	0				Y-NoSP	16	29.1	6.3	12.7	.		AmHem-388961	0	0	0	0	0	0	0	0	0	0	0	0	0	0	0	0	0	0	0	0	0	0	0	0	0	0	0	0	0	0	0	0	0	0	0	0	0	0	0												AmHem-388961	putative secreted protein precursor - 17 OH-glycosylation sites - 17 NetOglyc sites	uk				ARACNIDAE	putative secreted protein precursor	3E-004	MXU82334.1	68	35	50	96	Ixodes ricinus	transcription termination factor rho, putative, partial	3E-005	EEF26253.1	435	39	51	18	Ricinus communis	Putative SCAN domain-containing protein SCAND2P;SCAN domain-containing protein 2	0.014	SCND2_HUMAN	35	44	24	HUMAN							MER0047377 - cpr-1 g.p. ({Caenorhabditis elegans}) (Caenorhabditis briggsae) [C01.A32]	0.44	C01A	MER0047377 - cpr-1 g.p. ({Caenorhabditis elegans}) (Caenorhabditis briggsae) [C01.A32]#C01A#{peptidase unit: 9-329} Length = 321 Score = 31.6 bits (70), Expect = 0.44 Identities = 18/57 (31%), Positives = 26/57 (45%), Gaps = 10/57 (17%)	C01A		MER0047377	321	31	45	18	PLN02321 2-isopropylmalate synthase	0.5	10.3	PLN02321, 2-isopropylmalate synthase.	PLN02321 | PLN02245 | STKc_RIP4_like |	Uncharacterized coiled-coil protein	0.19	4.6	Uncharacterized coiled-coil protein [Function unknown].	Function unknown	Family of unknown function	1.3	2.6	Family of unknown function (DUF5427). This is a domain of unknown function. Family members found in Saccharomyces cerevisiae, are synthetic lethal with genes involved in maintenance of telomere capping. However, experimental evidence is yet to verify the exact function of family members and the domain.	ZipA_C, ZipA, C-terminal domain	0.059	9.9	ZipA_C, ZipA, C-terminal domain (FtsZ-binding). C-terminal domain of ZipA, a component of cell division in E.coli. It interacts with the FtsZ protein in one of the initial steps of septum formation. The structure of this domain is composed of three alpha-helices and a beta-sheet consisting of six antiparallel beta-strands.																																																	AmHem-388961	ARACNIDAE	86
AmHem-392676	175	0	0	AmHem-392676	525		W		BL/SIG		20.532	9.02			ExpAA=18.62 First60=9.69 PredHel=0 Topology=o	0				N	0	14.3	1.1	2.9	.		AmHem-392676	0	0	4	0	2	8	0	2.81	5.15	1	0	43	43	0	0	0.34	0	0.24	0.89	0	0.21	0.38	0.08	0	6.49	0	0	0.21	0	0.11	0.44	0	0.13	0.25	0.05	0	3.32	3.32	43												AmHem-392676	Unknown product	uk				ARACNIDAE	Putative syntaxin-binding protein 2, partial	0.002	JAA63462.1	77	34	46	64	Rhipicephalus pulchellus	NF-X1-type zinc finger protein NFXL1-like isoform X4	0.003	XP_017176005.1	656	25	36	22	Mus musculus	Keratin-associated protein 4-8;Keratin-associated protein 4.8;Ultrahigh sulfur	2.6	KRA48_HUMAN	25	30	52	HUMAN							family I17 unassigned peptidase inhibitors (Loxodonta africana) [I17.UPW]	3.5	I17	family I17 unassigned peptidase inhibitors (Loxodonta africana) [I17.UPW]#I17#{inhibitor unit: 37-74} Length = 38 Score = 28.9 bits (63), Expect = 3.5 Identities = 10/17 (58%), Positives = 12/17 (70%)	I17		MER0622260	38	58	70	45	COG5023 Tubulin	0.45	10.8	COG5023, Tubulin [Cytoskeleton].	COG5023 | DUF3228 | PLN02258 |	Uncharacterized conserved protein	0.2	9.1	Uncharacterized conserved protein [Function unknown].	Function unknown	Protein of unknown function	0.82	17.1	Protein of unknown function (DUF3228). This family of proteins has no known function.	POX, domain associated with HOX domains	0.49	15	POX, domain associated with HOX domains.																																																	AmHem-392676	ARACNIDAE	86
AmHem-514351	94	0	0	AmHem-514351	282		P		CYT		10.823	10.91			ExpAA=6.93 First60=2.47 PredHel=0 Topology=i	0				Y-NoSP	2	13.8	2.1	4.3	.		AmHem-514351	1.02	11.07	0	12.1	0	0	0	0	0	0	0	0.75	12.1	0.59	4.52	0	2.11	0	0	0	0	0	0	0	0.32	0.2	1.63	0	0.9	0	0	0	0	0	0	0	0.16	1.63	12.1												AmHem-514351	Unknown product	uk				ARACNIDAE	Uncharacterized protein	5E-004	MAA40640.1	74	35	52	80	Ornithodoros erraticus	pre-mRNA splicing factor, putative	0.003	CDU18171.1	459	37	81	8	Plasmodium yoelii	Retinitis pigmentosa 9 protein homolog;Pim-1-associated protein;PAP-1; Is	0.053	RP9_MOUSE	51	75	14	MOUSE							family C19 unassigned peptidases (Absidia idahoensis) [C19.UPW]	1.9	C19	family C19 unassigned peptidases (Absidia idahoensis) [C19.UPW]#C19#{peptidase unit: 87-517} Length = 431 Score = 30.4 bits (67), Expect = 1.9 Identities = 13/28 (46%), Positives = 18/28 (64%)	C19		MER0713833	431	46	64	6	D-erythrose-4-phosphate_dehydrogenase_E4PDH	0.32	21.5	D-erythrose-4-phosphate_dehydrogenase_E4PDH., erythrose-4-phosphate dehydrogenase. This model represents the small clade of dehydrogenases in gamma-proteobacteria which utilize NAD+ to oxidize erythrose-4-phosphate (E4P) to 4-phospho-erythronate, a precursor for the de novo synthesis of pyridoxine via 4-hydroxythreonine and D-1-deoxyxylulose. This enzyme activity appears to have evolved from glyceraldehyde-3-phosphate dehydrogenase, whose substrate differs only in the lack of one carbon relative to E4P. Accordingly, this model is very close to the corresponding models for GAPDH, and those sequences which hit above trusted here invariably hit between trusted and noise to the GAPDH model (TIGR01534). Similarly, it may be found that there are species outside of the gamma proteobacteria which synthesize pyridoxine and have more than one aparrent GAPDH gene of which one may have E4PD activity - this may necessitate a readjustment of these models. Alternatively, some of the GAPDH enzymes may prove to be bifunctional in certain species. [Biosynthesis of cofactors, prosthetic groups, and carriers, Pyridoxine].	D-erythrose-4-phosphate_dehydrogenase_... 29 0.32 | PRK14552 | PRK11192 | Sec62 | COG1293 | SART-1 | LCE | Wnt_Wnt16 | AP3D1 |	Uncharacterized conserved protein	0.32	39.4	Uncharacterized conserved protein [Function unknown].	Function unknown	Translocation protein Sec62	0.35	7.9	Translocation protein Sec62.	AgrB, Accessory gene regulator B	3.6	7.6	AgrB, Accessory gene regulator B. The accessory gene regulator (agr) of Staphylococcus aureus is the central regulatory system that controls the gene expression for a large set of virulence factors. The arg locus consists of two transcripts: RNAII and RNAIII. RNAII encodes four genes (agrA, B, C, and D) whose gene products assemble a quorum sensing system. At low cell density, the agr genes are continuously expressed at basal levels. A signal molecule, autoinducing peptide (AIP), produced and secreted by the bacteria, accumulates outside of the cells. When the cell density increases and the AIP concentration reaches a threshold, it activates the agr response, i.e. activation of secreted protein gene expression and subsequent repression of cell wall-associated protein genes. AgrB and AgrD are essential for the production of the autoinducing peptide which functions as a signal for quorum sensing. AgrB is a transmembrane protein. AgrB is involved in the proteolytic processing of AgrD and may have both proteolytic enzyme activity and a transporter facilitating the export of the processed AgrD peptide.																																																	AmHem-514351	ARACNIDAE	86
AmHem-515025	82	0	1	AmHem-515025	246		Q		CYT		9.185	12.3			ExpAA=0.00 First60=0.00 PredHel=0 Topology=o	0				N	0	1.2	9.8	14.6	.	3 | 43 RRRRAGR|PV 0.625 *ProP* | 54 ARWRRPR|RV 0.579 *ProP* | 66 PPGRGAR|SA 0.723 *ProP* |	AmHem-515025	0	0	0	0	3	0	10	0	0	0	0	0	10	0	0	0	0	1.35	0	3.76	0	0	0	0	0	0	0	0	0	0.64	0	1.88	0	0	0	0	0	1.88	10												AmHem-515025	Unknown product	uk				ARACNIDAE	Unknown product	4E-004	MOY31497.1	80	43	47	84	Rhipicephalus microplus	translation initiation factor IF-2	8E-005	XP_017194192.1	220	42	42	30	Oryctolagus cuniculus	Probable sensor histidine kinase HK;2.7.13.3; Member of the two-component system	2E-004	HK12_MYCTO	40	42	19	MYCTO							family S33 unassigned peptidases (Chthoniobacter flavus) [S33.UPW]	0.89	S33	family S33 unassigned peptidases (Chthoniobacter flavus) [S33.UPW]#S33#{peptidase unit: 5-278} Length = 274 Score = 30.8 bits (68), Expect = 0.89 Identities = 17/35 (48%), Positives = 18/35 (51%), Gaps = 3/35 (8%)	S33		MER0213728	274	48	51	13	TT_ORF1 TT viral orf 1	0.003	5.7	TT viral orf 1. TT virus (TTV), isolated initially from a Japanese patient with hepatitis of unknown aetiology, has since been found to infect both healthy and diseased individuals and numerous prevalence studies have raised questions about its role in unexplained hepatitis. ORF1 is a large 750 residue protein. The N-terminal half of this protein corresponds to the capsid protein.	TT_ORF1 0.003| PRK10864 | PRK14965 | PHA03250 | PRK09169 | DUF2457 | obgE |	Predicted membrane protein	0.027	14.7	Predicted membrane protein [Function unknown].	Function unknown	TT viral orf 1	0.0007	5.7	TT viral orf 1. TT virus (TTV), isolated initially from a Japanese patient with hepatitis of unknown aetiology, has since been found to infect both healthy and diseased individuals and numerous prevalence studies have raised questions about its role in unexplained hepatitis. ORF1 is a large 750 residue protein. The N-terminal half of this protein corresponds to the capsid protein.	DysFC, Dysferlin domain, C-terminal region	0.92	35.3	DysFC, Dysferlin domain, C-terminal region. Domain of unknown function present in yeast peroxisomal proteins, dysferlin, myoferlin and hypothetical proteins. Due to an insertion of a dysferlin domain within a second dysferlin domain we have chosen to predict these domains in two parts: the N-terminal region and the C-terminal region.																																																	AmHem-515025	ARACNIDAE	86
AmHem-238116	76	0	0	AmHem-238116	228		K		CYT		9.07	11.38			ExpAA=0.00 First60=0.00 PredHel=0 Topology=o	0				Y-NoSP	1	17.1	5.3	5.3	.	1 | 21 SARRKKR|EN 0.776 *ProP* |	AmHem-238116	1	0	5	0	3	2	3	5	6	6	5	0	6	0.96	0	2	0	1.66	1.04	1.38	1.74	2.1	2.13	1.6	0	0.33	0	1.21	0	0.78	0.51	0.69	1.1	1.39	1.35	0.97	0	1.39	6												AmHem-238116	Unknown product	uk				ARACNIDAE	putative histone-lysine n-methyltransferase h3 lysine-79 specific	3E-004	NOV34500.1	96	32	55	61	Rhipicephalus microplus	hypothetical protein PFFVO_01665	0.002	ETW19484.1	852	39	56	7	Plasmodium falciparum Vietnam Oak-Knoll (FVO)	UPF0329 protein ECU05_1680/ECU11_0050;	0.005	Y5G8_ENCCU	30	52	9	ENCCU							MER0075781 - togavirin () [S03.001]	0.53	S03	MER0075781 - togavirin () [S03.001]#S03#{peptidase unit: 2-267} Length = 266 Score = 31.2 bits (69), Expect = 0.53 Identities = 12/52 (23%), Positives = 26/52 (50%)	S03		MER0075781	266	23	50	20	Uup ATPase components of ABC transporters with duplicated ATPase domains	1.6	13.8	Uup, ATPase components of ABC transporters with duplicated ATPase domains [General function prediction only].	Uup | ORC5_C | CDC45 |	Uncharacterized conserved protein	0.35	15	Uncharacterized conserved protein [Function unknown].	Function unknown	Origin recognition complex	0.4	12.7	Origin recognition complex (ORC) subunit 5 C-terminus. This entry represents the C-terminus of origin recognition complex subunit 5.	CAP10, Putative lipopolysaccharide-modifying enzyme	1	3.9	CAP10, Putative lipopolysaccharide-modifying enzyme.																																																	AmHem-238116	ARACNIDAE	87
AmHem-249718	75	0	0	AmHem-249718	228		K	*	CYT		9.041	11.58			ExpAA=6.80 First60=2.09 PredHel=0 Topology=i	0				N	1	14.7	2.7	9.3	.		AmHem-249718	69	98	1	47	11	6	22	11	0	3	0	23	98	66.15	66.38	0.4	13.69	6.07	3.13	10.12	3.82	0	1.07	0	16.19	22.98	23.94	0.24	5.86	2.86	1.54	5.08	2.42	0	0.68	0	8.29	23.94	98		-3.09203	0.0439915									AmHem-249718	Unknown product	uk				ARACNIDAE	hypothetical protein	3E-004	NOV33797.1	90	36	47	80	Rhipicephalus microplus	hypothetical protein NCU06427	4E-004	XP_957318.2	127	48	70	29	Neurospora crassa OR74A	Retinitis pigmentosa 9 protein homolog;Pim-1-associated protein;PAP-1; Is	0.006	RP9_MOUSE	57	76	12	MOUSE							MER0342556 - ADAM28 peptidase ({Homo sapiens}-type) (Myotis davidii) [M12.224]	0.011	M12B	MER0342556 - ADAM28 peptidase ({Homo sapiens}-type) (Myotis davidii) [M12.224]#M12B#{peptidase unit: 143-363} Length = 221 Score = 35.8 bits (81), Expect = 0.011 Identities = 14/26 (53%), Positives = 23/26 (88%)	M12B		MER0342556	221	53	88	12	PRK14552 C/D box methylation guide ribonucleoprotein complex aNOP56 subunit	0.002	8	C/D box methylation guide ribonucleoprotein complex aNOP56 subunit; Provisional.	PRK14552 0.002| PRK11192 0.016| BAR_ArfGAP_fungi | AP3D1 | Agouti | DUF936 | U1snRNP70_N | ERK-JNK_inhib | DUF3381 | RRP7_Rrp7p |	Uncharacterized conserved protein	0.025	4.8	Uncharacterized conserved protein [Function unknown].	Function unknown	Peptidase family S49 N-terminal	0.044	18.7	Peptidase family S49 N-terminal. This domain is found to the N-terminus of bacterial signal peptidases of the S49 family (pfam01343).	Agouti, Agouti protein	0.008	21	Agouti, Agouti protein. The agouti protein regulates pigmentation in the mouse hair follicle producing a black hair with a subapical yellow band. A highly homologous protein agouti signal protein (ASIP) is present in humans and is expressed at highest levels in adipose tissue where it may play a role in energy homeostasis and possibly human pigmentation.																																																	AmHem-249718	ARACNIDAE	87
AmHem-305605	129	0	0	AmHem-305605	390		R	*	CYT		14.27	10.96			ExpAA=0.92 First60=0.91 PredHel=0 Topology=o	0				Y-NoSP	6	10.9	7.8	9.3	2.3		AmHem-305605	7	3	0	0	0	0	0	4	0	0	4	0	7	2.24	0.68	0	0	0	0	0	0.46	0	0	0.42	0	0.78	0.25	0	0	0	0	0	0.29	0	0	0.26	0	0.78	7												AmHem-305605	Unknown product	uk				ARACNIDAE	putative structural protein	0.001	NOV36478.1	83	51	70	45	Rhipicephalus microplus	Uncharacterized protein PCOAH_00054930	0.005	XP_019917534.1	515	31	54	18	Plasmodium coatneyi	Translation initiation factor IF-2 {ECO:0000255|HAMAP-Rule:MF_00100}; One of the	3E-004	IF2_PELPD	35	48	12	PELPD							family S11 unassigned peptidases (Mycobacterium tusciae) [S11.UPW]	0.6	S11	family S11 unassigned peptidases (Mycobacterium tusciae) [S11.UPW]#S11#{peptidase unit: 43-281} Length = 239 Score = 32.7 bits (73), Expect = 0.60 Identities = 17/50 (34%), Positives = 27/50 (54%), Gaps = 3/50 (6%)	S11		MER0352828	239	34	54	21	PLN02800 imidazoleglycerol-phosphate dehydratase	0.56	28	PLN02800, imidazoleglycerol-phosphate dehydratase.	PLN02800 | NtrY | DUF1682 | Alphaalpha-trehalose-phosphate_synthas... 29 1.1 | RRP36 | rne | DDRGK | PRK12323 | PDHac_trf_long | PRK04654 |	Uncharacterized conserved protein	0.11	8.6	Uncharacterized conserved protein [Function unknown].	Function unknown	Protein of unknown function	0.23	12.7	Protein of unknown function (DUF1682). The members of this family are all hypothetical eukaryotic proteins of unknown function. One member is described as being an adipocyte-specific protein, but no evidence of this was found.	Despite this cytosolic function, vertebrate formins have been assigned functions within the nucleus	0.028	13.5	FH2, Formin Homology 2 Domain. FH proteins control rearrangements of the actin cytoskeleton, especially in the context of cytokinesis and cell polarisation. Members of this family have been found to interact with Rho-GTPases, profilin and other actin-assoziated proteins. These interactions are mediated by the proline-rich FH1 domain, usually located in front of FH2 (but not listed in SMART). Despite this cytosolic function, vertebrate formins have been assigned functions within the nucleus. A set of Formin-Binding Proteins (FBPs) has been shown to bind FH1 with their WW domain.																																																	AmHem-305605	ARACNIDAE	87
AmHem-550482	67	0	0				G		CYT		7.616	5.86			ExpAA=0.31 First60=0.31 PredHel=0 Topology=o	0				Y-NoSP	4	10.4	3	10.4	.		AmHem-550482	0	0	0	0	0	0	6	0	0	0	0	0	6	0	0	0	0	0	0	4.16	0	0	0	0	0	0	0	0	0	0	0	2.08	0	0	0	0	0	2.08	6												AmHem-550482	Unknown product	uk				ARACNIDAE	hypothetical protein	2E-004	MAA20084.1	82	36	50	83	Rhipicephalus zambeziensis	uncharacterized protein LOC109484808	4.9	XP_019643727.1	898	41	54	3	Branchiostoma belcheri	Phosphate acyltransferase {ECO:0000255|HAMAP-Rule:MF_00019};2.3.1.274	6.9	PLSX_ACIAC	36	47	10	ACIAC							family S33 unassigned peptidases (Echinostoma caproni) [S33.UPW]	2.6	S33	family S33 unassigned peptidases (Echinostoma caproni) [S33.UPW]#S33#{peptidase unit: 71-344} Length = 274 Score = 28.9 bits (63), Expect = 2.6 Identities = 10/23 (43%), Positives = 16/23 (69%)	S33		MER1117228	274	43	69	8	POLXc DNA polymerase X family	1.8	11.1	POLXc, DNA polymerase X family. includes vertebrate polymerase beta and terminal deoxynucleotidyltransferases.	POLXc | COG3268 | TnsD | PRK05398 | PRK05007 | LCL_NRPS-like |	Uncharacterized membrane protein	2.7	5.4	Uncharacterized membrane protein [Function unknown].	Function unknown	Tn7-like transposition protein D	0.83	13.6	Tn7-like transposition protein D. TnsD is a family of putative Tn7-like transposition proteins type D.	POLXc, DNA polymerase X family	0.017	11.1	POLXc, DNA polymerase X family. includes vertebrate polymerase beta and terminal deoxynucleotidyltransferases.																																																	AmHem-550482	ARACNIDAE	87
Amac-hemSigP-291471	168	0	0	Amac-hemSigP-291471	873		M		BL	22-23	18.927	5.13	16.303	5.12	ExpAA=9.34 First60=9.25 PredHel=0 Topology=o	0				N	0	11.9	3	3.6	.		Amac-hemSigP-291471	0	0	0	0	0	0	0	0	0	0	0	0	0	0	0	0	0	0	0	0	0	0	0	0	0	0	0	0	0	0	0	0	0	0	0	0	0	0	0												Amac-hemSigP-291471	Unknown product	uk					putative golgi-body localization protein	1.3	MBY07629.1	2161	28	57	4	Ornithodoros turicata	dTDP-D-glucose 4,6-dehydratase/N-acetylglucosamine-1-phosphate urydiltransferase	2.8	YP_009173262.1	561	24	41	15	Chrysochromulina ericina virus	MANSC domain-containing protein 4;Flags: Precursor;	3.1	MANS4_HUMAN	30	46	30	HUMAN							family C59 unassigned peptidases (Catonella morbi) [C59.UPW]	2.4	C59	family C59 unassigned peptidases (Catonella morbi) [C59.UPW]#C59#{peptidase unit: 118-312} Length = 195 Score = 31.6 bits (70), Expect = 2.4 Identities = 21/89 (23%), Positives = 37/89 (41%), Gaps = 17/89 (19%)	C59		MER0913923	195	23	41	46	UFD2 Ubiquitin fusion degradation protein 2	0.35	5.8	UFD2, Ubiquitin fusion degradation protein 2 [Posttranslational modification, protein turnover, chaperones].	UFD2 | Porin3_VDAC | PBP2_BitB | NPR3 | DEXHc_DHX30 |	Uncharacterized conserved protein	0.24	6.7	Uncharacterized conserved protein [Function unknown].	Function unknown	Nitrogen Permease regulator of amino acid transport activity 3	0.79	7.2	Nitrogen Permease regulator of amino acid transport activity 3. This family, also known in yeasts as Rmd11, complexes with NPR2, pfam06218. This complex heterodimer is responsible for inactivating TORC1. an evolutionarily conserved protein complex that controls cell size via nutritional input signals, specifically, in response to amino acid starvation.	KIND, kinase non-catalytic C-lobe domain	0.93	15.9	KIND, kinase non-catalytic C-lobe domain. It is an interaction domain identified as being similar to the C-terminal protein kinase catalytic fold (C lobe). Its presence at the N terminus of signalling proteins and the absence of the active-site residues in the catalytic and activation loops suggest that it folds independently and is likely to be non-catalytic. The occurrence of KIND only in metazoa implies that it has evolved from the catalytic protein kinase domain into an interaction domain possibly by keeping the substrate-binding features.																																																	Amac-hemSigP-291471		71
AmHem-689599	67	0	0				K		CYT		7.567	10.81			ExpAA=0.00 First60=0.00 PredHel=0 Topology=i	0				Y-NoSP	0	10.4	4.5	6	.	1 | 35 EPERRNR|IA 0.534 *ProP* |	AmHem-689599	8.21	33.9	0	20.44	3.93	1.02	0	0	0	0	0	12.6	33.9	11.19	32.44	0	8.47	3.09	0.76	0	0	0	0	0	12.6	3.89	11.7	0	3.63	1.46	0.37	0	0	0	0	0	6.45	11.7	33.9												AmHem-689599	Unknown product	uk				ARACNIDAE	hypothetical protein	2E-004	NOV33797.1	90	54	66	37	Rhipicephalus microplus	methionine aminopeptidase 2	1E-004	XP_014250726.1	459	40	53	15	Cimex lectularius	Helicase SEN1;3.6.4.-;tRNA-splicing endonuclease positive effector;	0.004	SEN1_YEAST	36	54	3	YEAST							MER0342556 - ADAM28 peptidase ({Homo sapiens}-type) (Myotis davidii) [M12.224]	1.4	M12B	MER0342556 - ADAM28 peptidase ({Homo sapiens}-type) (Myotis davidii) [M12.224]#M12B#{peptidase unit: 143-363} Length = 221 Score = 29.6 bits (65), Expect = 1.4 Identities = 13/13 (100%), Positives = 13/13 (100%)	M12B		MER0342556	221	100	100	6	PRK11192 ATP-dependent RNA helicase SrmB	0.11	3.9	ATP-dependent RNA helicase SrmB; Provisional.	PRK11192 | Sec62 | DUF1387 |	WD40 repeat-containing protein	0.12	8.9	WD40 repeat-containing protein [Function unknown].	Function unknown	Translocation protein Sec62	0.26	6.1	Translocation protein Sec62.	AgrB, Accessory gene regulator B	0.3	6.5	AgrB, Accessory gene regulator B. The accessory gene regulator (agr) of Staphylococcus aureus is the central regulatory system that controls the gene expression for a large set of virulence factors. The arg locus consists of two transcripts: RNAII and RNAIII. RNAII encodes four genes (agrA, B, C, and D) whose gene products assemble a quorum sensing system. At low cell density, the agr genes are continuously expressed at basal levels. A signal molecule, autoinducing peptide (AIP), produced and secreted by the bacteria, accumulates outside of the cells. When the cell density increases and the AIP concentration reaches a threshold, it activates the agr response, i.e. activation of secreted protein gene expression and subsequent repression of cell wall-associated protein genes. AgrB and AgrD are essential for the production of the autoinducing peptide which functions as a signal for quorum sensing. AgrB is a transmembrane protein. AgrB is involved in the proteolytic processing of AgrD and may have both proteolytic enzyme activity and a transporter facilitating the export of the processed AgrD peptide.																																																	AmHem-689599	ARACNIDAE	87
AmHem-721539	85	0	1				E		CYT		10.113	11.43			ExpAA=0.00 First60=0.00 PredHel=0 Topology=i	0				Y-NoSP	0	5.9	3.5	7.1	.	1 | 41 KRARERR|KH 0.601 *ProP* |	AmHem-721539	0	0	0	2	0	2	0	0	0	0	0	0	2	0	0	0	0.42	0	0.76	0	0	0	0	0	0	0	0	0	0.18	0	0.37	0	0	0	0	0	0	0.37	2												AmHem-721539	Unknown product	uk				ARACNIDAE	putative splicing regulatory glutamine/lysine-rich protein 1	5E-004	NOV35405.1	107	30	55	64	Rhipicephalus microplus	RNA-binding protein, putative	6E-004	SBT31797.1	1049	37	52	7	Plasmodium ovale wallikeri	U1 small nuclear ribonucleoprotein 70 kDa;U1 snRNP 70 kDa;U1-70K;snRNP70;	2E-004	RU17_XENLA	37	55	15	XENLA							family C48 unassigned peptidases (Acanthamoeba castellanii) [C48.UPW]	0.63	C48	family C48 unassigned peptidases (Acanthamoeba castellanii) [C48.UPW]#C48#{peptidase unit: 180-347} Length = 168 Score = 31.2 bits (69), Expect = 0.63 Identities = 15/49 (30%), Positives = 28/49 (57%)	C48		MER0728754	168	30	57	29	PRK12472 hypothetical protein	0.43	11.2	hypothetical protein; Provisional.	PRK12472 | PRK07562 | SdhA |	Uncharacterized conserved protein	0.12	2.5	Uncharacterized conserved protein (Rhs family) [Function unknown].	Function unknown	CagA exotoxin	1.2	31.6	CagA exotoxin.	TLC, TRAM, LAG1 and CLN8 homology domains	1.6	7.8	TLC, TRAM, LAG1 and CLN8 homology domains. Protein domain with at least 5 transmembrane alpha-helices. Lag1p and Lac1p are essential for acyl-CoA-dependent ceramide synthesis, TRAM is a subunit of the translocon and the CLN8 gene is mutated in Northern epilepsy syndrome. The family may possess multiple functions such as lipid trafficking, metabolism, or sensing. Trh homologues possess additional homeobox domains.																																																	AmHem-721539	ARACNIDAE	87
Amac-hemSigP-455368	97	0	0	Amac-hemSigP-455368	296		M		SIG	26-27	11.341	8.48	8.354	8.51	ExpAA=25.57 First60=24.52 PredHel=1 Topology=o15-37i	1	22.7	15.5	61.9	N	0	13.4	1	.	.		Amac-hemSigP-455368	46.22	32.24	0	0	0	4.71	0	0	0	0	0	0	46.22	24.08	11.95	0	0	0	1.33	0	0	0	0	0	0	8.37	4.31	0	0	0	0.65	0	0	0	0	0	0	8.37	46.22												Amac-hemSigP-455368	putative protein - signalP detected	uk				ARACNIDAE	Uncharacterized protein	0.001	MAA40895.1	181	33	54	45	Ornithodoros erraticus	glutamate dehydrogenase, putative	3E-006	GBE62794.1	1028	33	59	7	Babesia ovata	NAD-specific glutamate dehydrogenase;NAD-GDH;1.4.1.2;	4E-006	DHE2_ACHKL	32	57	7	ACHKL	Glutamate dehydrogenase	2E-006	7.33772	Glutamate dehydrogenase	L-glutamate + H(2... 47 2e-006		family A24A unassigned peptidases (Alcaligenes sp. HPC1271) [A24.UPA]	3	A24A	family A24A unassigned peptidases (Alcaligenes sp. HPC1271) [A24.UPA]#A24A#{peptidase unit: 59-219} Length = 161 Score = 29.6 bits (65), Expect = 3.0 Identities = 17/50 (34%), Positives = 29/50 (58%), Gaps = 3/50 (6%)	A24A		MER0271719	161	34	58	31	NAD-GH NAD-specific glutamate dehydrogenase	1e-19	14.4	NAD-specific glutamate dehydrogenase. The members of this are annotated as being NAD-specific glutamate dehydrogenase encoded in antisense gene pair with DnaK-J.	NAD-GH 1e-019| RWP-RK | SXM1 | Usher |	Uncharacterized membrane protein	0.67	12.2	Uncharacterized membrane protein [Function unknown].	Function unknown	NAD-specific glutamate dehydrogenase	2e-20	14.4	NAD-specific glutamate dehydrogenase. The members of this are annotated as being NAD-specific glutamate dehydrogenase encoded in antisense gene pair with DnaK-J.	GoLoco, LGN motif, putative GEFs specific for G-alpha GTPases	1.7	69.6	GoLoco, LGN motif, putative GEFs specific for G-alpha GTPases. GEF specific for Galpha_i proteins.																																																	Amac-hemSigP-455368	ARACNIDAE	88
AmHem-401489	114	0	0	AmHem-401489	345		H	*	CYT		13.037	10.71			ExpAA=1.48 First60=1.32 PredHel=0 Topology=o	0				Y-NoSP	1	20.2	1.8	6.1	.		AmHem-401489	15	85.1	0	67	1.01	4	8	0	0	3	2	0	85.1	5.88	23.77	0	7.96	0.23	0.85	1.5	0	0	0.43	0.26	0	2.04	8.57	0	3.41	0.11	0.42	0.75	0	0	0.28	0.16	0	8.57	85.1		-5.08936	0.00754075									AmHem-401489	Unknown product	uk				ARACNIDAE	Putative integrin beta-like 1, partial	7E-004	JAA61201.1	102	37	40	71	Rhipicephalus pulchellus	putative uncharacterized protein FLJ46204	0.93	XP_012938797.1	129	33	45	53	Aplysia californica	Epstein-Barr nuclear antigen 2;EBNA-2;EBV nuclear antigen 2; Plays a key role in	1.3	EBNA2_EBVB9	36	53	8	EBVB9							family M16C unassigned peptidases (Xenopus tropicalis) [M16.UPC]	1.7	M16C	family M16C unassigned peptidases (Xenopus tropicalis) [M16.UPC]#M16C#{peptidase unit: 90-584} Length = 495 Score = 31.2 bits (69), Expect = 1.7 Identities = 17/64 (26%), Positives = 31/64 (48%), Gaps = 3/64 (4%)	M16C		MER0077996	495	26	48	13	PLN02207 UDP-glycosyltransferase	0.13	10.7	PLN02207, UDP-glycosyltransferase.	PLN02207 | Glyco_transf_7N | COG4923 | MFS_MCT11_13 | CysQ | PLN02718 |	Uncharacterized conserved protein	0.7	2.9	Uncharacterized conserved protein [Function unknown].	Function unknown	N-terminal region of glycosyl transferase group 7	0.14	12.8	N-terminal region of glycosyl transferase group 7. This is the N-terminal half of a family of galactosyltransferases from a wide range of Metazoa with three related galactosyltransferases activities, all three of which are possessed by one sequence in some cases. EC:2.4.1.90, N-acetyllactosamine synthase; EC:2.4.1.38, Beta-N-acetylglucosaminyl-glycopeptide beta-1,4- galactosyltransferase; and EC:2.4.1.22 Lactose synthase. Note that N-acetyllactosamine synthase is a component of Lactose synthase along with alpha-lactalbumin, in the absence of alpha-lactalbumin EC:2.4.1.90 is the catalyzed reaction.	14_3_3, 14-3-3 homologues	0.12	15.6	14_3_3, 14-3-3 homologues. 14-3-3 homologues mediates signal transduction by binding to phosphoserine-containing proteins. They are involved in growth factor signalling and also interact with MEK kinases.																																																	AmHem-401489	ARACNIDAE	88
AmHem-503579	69	0	0	AmHem-503579	210		S	*	CYT		7.955	8.88			ExpAA=20.84 First60=20.84 PredHel=1 Topology=o27-49i	1	31.9	39.1	29	Y-NoSP	0	15.9	2.9	4.3	.		AmHem-503579	11	6	29	9	36	20	22	24	11	37	7	65	65	13.56	5.2	14.96	3.37	25.56	13.42	13.05	10.74	4.98	16.96	2.88	58.82	4.71	1.88	9.07	1.44	12.05	6.59	6.54	6.81	3.27	10.75	1.75	30.11	30.11	65												AmHem-503579	Unknown product	uk				ARACNIDAE	hypothetical protein	5E-004	MOY44156.1	261	30	52	26	Ixodes scapularis	putative transposase	0.27	EGI82363.1	60	44	66	45	Streptococcus pneumoniae GA41301	Olfactory receptor 5AR1;Olfactory receptor OR11-209; Odorant receptor.	2.1	O5AR1_HUMAN	39	47	15	HUMAN							MER0318857 - methionyl aminopeptidase 1 ({Escherichia}-type) (Haemophilus parahaemolyticus) [M24.001]	0.78	M24A	MER0318857 - methionyl aminopeptidase 1 ({Escherichia}-type) (Haemophilus parahaemolyticus) [M24.001]#M24A#{peptidase unit: 4-263} Length = 260 Score = 30.4 bits (67), Expect = 0.78 Identities = 11/33 (33%), Positives = 21/33 (63%), Gaps = 1/33 (3%)	M24A		MER0318857	260	33	63	13	DUF2691 Protein of unknown function	2.9	27.6	Protein of unknown function (DUF2691). This bacterial family of proteins has no known function.	DUF2691 | 5-aminolevulinate_synthase |	Uncharacterized conserved protein	1.4	13	Uncharacterized conserved protein [Function unknown].	Function unknown	Protein of unknown function	0.68	27.6	Protein of unknown function (DUF2691). This bacterial family of proteins has no known function.	JAB_MPN, JAB/MPN domain	4.1	16.3	JAB_MPN, JAB/MPN domain. Domain in Jun kinase activation domain binding protein and proteasomal subunits. Domain at Mpr1p and Pad1p N-termini. Domain of unknown function.																																																	AmHem-503579	ARACNIDAE	88
Amac-hemSigP-40663	123	0	0	Amac-hemSigP-40663	500		M		CYT		13.268	10.07			ExpAA=0.15 First60=0.02 PredHel=0 Topology=o	0				N	10	20.3	8.9	8.1	.		Amac-hemSigP-40663	14	18	3	0	7	0	0	0	0	0	0	0	18	3.08	2.83	0.27	0	0.88	0	0	0	0	0	0	0	1.07	1.02	0.17	0	0.42	0	0	0	0	0	0	0	1.07	18												Amac-hemSigP-40663	putative protein - 11 OH-glycosylation sites - 11 NetOglyc sites	uk				ARACNIDAE	hypothetical protein	0.002	JAP76910.1	926	29	43	12	Rhipicephalus appendiculatus	uncharacterized protein LOC100142081	0.50	XP_008193879.1	1325	29	45	8	Tribolium castaneum	Large tegument protein deneddylase {ECO:0000255|HAMAP-Rule:MF_04044};3.4.19.12	1.7	LTP_EHV2	34	52	1	EHV2							MER0616262 - Mername-AA093 caspase pseudogene (Erinaceus europaeus) [C14.P02]	0.11	C14A	MER0616262 - Mername-AA093 caspase pseudogene (Erinaceus europaeus) [C14.P02]#C14A#{peptidase unit: 221-463} Length = 243 Score = 34.7 bits (78), Expect = 0.11 Identities = 16/43 (37%), Positives = 23/43 (53%)	C14A		MER0616262	243	37	53	18	BTB_POZ_ZBTB18_2-like BTB	0.78	18.8	BTB_POZ_ZBTB18_2-like, BTB (Broad-Complex, Tramtrack and Bric a brac)/POZ (poxvirus and zinc finger) domain found in zinc finger and BTB domain-containing protein 18.2 and similar proteins. This subfamily is composed of Xenopus laevis zinc finger and BTB domain-containing protein 18.2, encoded by the znf238.2.L gene, and similar proteins. Many proteins in this group are annotated as zinc finger and BTB domain-containing protein 42 (ZBTB42). However, characterized mammalian ZBTB42 does not belong to this subfamily. ZBTB18.2, like ZBTB18, functions as a transcriptional repressor that plays a role in various developmental processes. Members of this family contain a BTB/POZ domain, a common protein-protein interaction motif of about 100 amino acids.	BTB_POZ_ZBTB18_2-like | PTPc-N20 | Allophanate_hydrolase | PLN02744 | PTZ00107 | Gastrin | phoE | Hamartin | PRK10559 | Tox-SHH |	Uncharacterized conserved protein	0.45	7.3	Uncharacterized conserved protein [Function unknown].	Function unknown	Gastrin/cholecystokinin family	0.92	54	Gastrin/cholecystokinin family.	Bac_DnaA_C, Bacterial dnaA protein helix-turn-helix domain	1	23.2	Bac_DnaA_C, Bacterial dnaA protein helix-turn-helix domain. Could be involved in DNA-binding.																																																	Amac-hemSigP-40663	ARACNIDAE	89
AmHem-400685	73	0	0	AmHem-400685	219		G		CYT		8.465	11.19			ExpAA=0.01 First60=0.01 PredHel=0 Topology=i	0				Y-NoSP	0	5.5	15.1	1.4	.		AmHem-400685	4	0	1	2	0	5	0	0	0	0	0	0	5	4.31	0	0.45	0.66	0	2.93	0	0	0	0	0	0	1.5	0	0.27	0.28	0	1.44	0	0	0	0	0	0	1.5	5												AmHem-400685	Unknown product	uk				ARACNIDAE	hypothetical protein	8E-005	NOV34131.1	70	34	50	103	Rhipicephalus microplus	ATP-dependent RNA helicase, putative (PRP5)	0.003	SBT36522.1	1537	37	52	5	Plasmodium ovale wallikeri	Sodium/potassium/calcium exchanger 1;Na(+)/K(+)/Ca(2+)-exchange protein	0.079	NCKX1_RAT	38	70	3	RAT							MER0405260 - FlhB protein ({Escherichia coli}) (Herbaspirillum sp. YR522) [N06.A01]	0.19	N06	MER0405260 - FlhB protein ({Escherichia coli}) (Herbaspirillum sp. YR522) [N06.A01]#N06#{peptidase unit: 8-347} Length = 340 Score = 32.3 bits (72), Expect = 0.19 Identities = 16/42 (38%), Positives = 25/42 (59%), Gaps = 3/42 (7%)	N06		MER0405260	340	38	59	12	Atrophin-1 Atrophin-1 family	0.12	4.3	Atrophin-1 family. Atrophin-1 is the protein product of the dentatorubral-pallidoluysian atrophy (DRPLA) gene. DRPLA OMIM:125370 is a progressive neurodegenerative disorder. It is caused by the expansion of a CAG repeat in the DRPLA gene on chromosome 12p. This results in an extended polyglutamine region in atrophin-1, that is thought to confer toxicity to the protein, possibly through altering its interactions with other proteins. The expansion of a CAG repeat is also the underlying defect in six other neurodegenerative disorders, including Huntington's disease. One interaction of expanded polyglutamine repeats that is thought to be pathogenic is that with the short glutamine repeat in the transcriptional coactivator CREB binding protein, CBP. This interaction draws CBP away from its usual nuclear location to the expanded polyglutamine repeat protein aggregates that are characteristic of the polyglutamine neurodegenerative disorders. This interferes with CBP-mediated transcription and causes cytotoxicity.	Atrophin-1 | DUF3915 | Cyanophycin_synthetase | PLN02705 | Oxysterol_BP |	Uncharacterized conserved protein	0.39	8.4	Uncharacterized conserved protein [Function unknown].	Function unknown	Atrophin-1 family	0.029	4.3	Atrophin-1 family. Atrophin-1 is the protein product of the dentatorubral-pallidoluysian atrophy (DRPLA) gene. DRPLA OMIM:125370 is a progressive neurodegenerative disorder. It is caused by the expansion of a CAG repeat in the DRPLA gene on chromosome 12p. This results in an extended polyglutamine region in atrophin-1, that is thought to confer toxicity to the protein, possibly through altering its interactions with other proteins. The expansion of a CAG repeat is also the underlying defect in six other neurodegenerative disorders, including Huntington's disease. One interaction of expanded polyglutamine repeats that is thought to be pathogenic is that with the short glutamine repeat in the transcriptional coactivator CREB binding protein, CBP. This interaction draws CBP away from its usual nuclear location to the expanded polyglutamine repeat protein aggregates that are characteristic of the polyglutamine neurodegenerative disorders. This interferes with CBP-mediated transcription and causes cytotoxicity.	Pept_C1, Papain family cysteine protease	3.5	4.6	Pept_C1, Papain family cysteine protease.																																																	AmHem-400685	ARACNIDAE	89
AmHem-47795	76	0	0	AmHem-47795	228		P		CYT		8.752	10.68			ExpAA=0.00 First60=0.00 PredHel=0 Topology=i	0				Y-NoSP	4	17.1	3.9	3.9	.		AmHem-47795	0	0	0	0	0	0	0	2	0	0	0	0	2	0	0	0	0	0	0	0	0.69	0	0	0	0	0	0	0	0	0	0	0	0.44	0	0	0	0	0.44	2												AmHem-47795	Unknown product	uk				ARACNIDAE	putative histone-lysine n-methyltransferase h3 lysine-79 specific	8E-005	NOV34094.1	67	34	55	91	Rhipicephalus microplus	conserved Plasmodium protein, unknown function	0.001	SBS83534.1	557	28	56	12	Plasmodium ovale curtisi	WW domain-containing protein ZK1098.1;	0.004	YO61_CAEEL	28	45	10	CAEEL							family C19 unassigned peptidases (Talaromyces marneffei) [C19.UPW]	0.56	C19	family C19 unassigned peptidases (Talaromyces marneffei) [C19.UPW]#C19#{peptidase unit: 80-558} Length = 479 Score = 31.2 bits (69), Expect = 0.56 Identities = 20/60 (33%), Positives = 31/60 (51%), Gaps = 4/60 (6%)	C19		MER0171481	479	33	51	13	CelF Alpha-galactosidases/6-phospho-beta-glucosidases family 4 of glycosyl hydrolases	0.16	12.9	CelF, Alpha-galactosidases/6-phospho-beta-glucosidases, family 4 of glycosyl hydrolases [Carbohydrate transport and metabolism].	CelF | DUF2058 | PLN02381 | PRK05724 | ACCA |	Uncharacterized conserved protein	0.083	5	Uncharacterized conserved protein [Function unknown].	Function unknown	Uncharacterized protein conserved in bacteria	0.052	24.9	Uncharacterized protein conserved in bacteria (DUF2058). This domain, found in various prokaryotic proteins, has no known function.	SHR3_chaperone, ER membrane protein SH3	0.079	19.4	SHR3_chaperone, ER membrane protein SH3. This family of proteins are membrane localised chaperones that are required for correct plasma membrane localisation of amino acid permeases (AAPs). Shr3 prevents AAPs proteins from aggregating and assists in their correct folding. In the absence of Shr3, AAPs are retained in the ER.																																																	AmHem-47795	ARACNIDAE	89
AmHem-489850	147	0	0	AmHem-489850	444		V	*	CYT		16.628	10.8			ExpAA=0.34 First60=0.34 PredHel=0 Topology=o	0				N	2	18.4	3.4	3.4	.	3 | 53 RIYRKRR|SL 0.810 *ProP* | 105 THVRQHR|HV 0.572 *ProP* | 121 CTQRRKR|SG 0.776 *ProP* |	AmHem-489850	4	0	36	18	17	24	27	85	44	88	38	0	88	1.05	0	3.9	1.43	2.55	3.4	3.37	8	4.18	8.48	3.29	0	0.36	0	2.37	0.61	1.2	1.67	1.69	5.07	2.75	5.37	2	0	5.37	88												AmHem-489850	Unknown product	uk				ARACNIDAE	putative t-cell receptor beta chain ana 11	0.002	NOV37565.1	136	30	41	82	Rhipicephalus microplus	transposase%2C IS605 OrfB family	1.8	CUO44592.1	137	27	44	80	Blautia obeum	50S ribosomal protein L21 {ECO:0000255|HAMAP-Rule:MF_01363}; This protein binds	3.4	RL21_BREBN	29	45	66	BREBN							MER0672713 - carboxypeptidase A1 (Chaetura pelagica) [M14.001]	4.1	M14A	MER0672713 - carboxypeptidase A1 (Chaetura pelagica) [M14.001]#M14A#{peptidase unit: 111-419} Length = 309 Score = 30.8 bits (68), Expect = 4.1 Identities = 25/87 (28%), Positives = 40/87 (45%), Gaps = 6/87 (6%)	M14A		MER0672713	309	28	45	28	MFS_CitA Citrate-proton symporter of the Major Facilitator Superfamily of transporters	6.5	8.4	MFS_CitA, Citrate-proton symporter of the Major Facilitator Superfamily of transporters. Citrate-proton symporter, also called citrate carrier protein or citrate transporter or citrate utilization protein A (CitA), is a proton symporter that functions in the uptake of citrate across the boundary membrane. It allows the utilization of citrate as a sole source of carbon and energy. In Klebsiella pneumoniae, the gene encoding this protein is called citH, instead of citA, which is the case for Escherichia coli and other organisms. CitA belongs to the Metazoan Synaptic Vesicle Glycoprotein 2 (SV2) and related small molecule transporter family (SV2-like) of the Major Facilitator Superfamily (MFS) of membrane transport proteins. MFS proteins are thought to function through a single substrate binding site, alternating-access mechanism involving a rocker-switch type of movement.	MFS_CitA | HAD_like | Cauli_AT | IER |	Uncharacterized conserved protein	1.7	19.6	Uncharacterized conserved protein [Function unknown].	Function unknown	Aphid transmission protein	1.7	22.1	Aphid transmission protein. This protein is found in various caulimoviruses. It codes for an 18 kDa protein (PII), which is dispensable for infection but which is required for aphid transmission of the virus. This protein interacts with the PIII protein.	CYCc, Adenylyl- / guanylyl cyclase, catalytic domain	0.54	29.4	CYCc, Adenylyl- / guanylyl cyclase, catalytic domain. Present in two copies in mammalian adenylyl cyclases. Eubacterial homologues are known. Two residues (Asn, Arg) are thought to be involved in catalysis. These cyclases have important roles in a diverse range of cellular processes.																																																	AmHem-489850	ARACNIDAE	89
AmHem-545574	76	0	0				R		CYT		8.761	5.59			ExpAA=0.00 First60=0.00 PredHel=0 Topology=o	0				N	4	19.7	3.9	1.3	.		AmHem-545574	12	0	0	0	0	0	0	0	0	0	0	0	12	11.5	0	0	0	0	0	0	0	0	0	0	0	4	0	0	0	0	0	0	0	0	0	0	0	4	12												AmHem-545574	Unknown product	uk				ARACNIDAE	putative tick transposon	5E-004	MBD2902455.1	1176	32	50	7	Dermacentor reticulatus	hypothetical protein	9.4	XP_763810.1	1186	33	51	5	Theileria parva strain Muguga	Frizzled-3;Fz-3;Xfz3;Flags: Precursor; Receptor for Wnt proteins. Most of	3.8	FZD3_XENLA	45	64	6	XENLA							family S45 unassigned peptidases (Pectobacterium betavasculorum) [S45.UPW]	0.41	S45	family S45 unassigned peptidases (Pectobacterium betavasculorum) [S45.UPW]#S45#{peptidase unit: 250-757} Length = 508 Score = 31.6 bits (70), Expect = 0.41 Identities = 19/46 (41%), Positives = 22/46 (47%)	S45		MER1063902	508	41	47	9	DUF262 Protein of unknown function DUF262	0.14	16.9	Protein of unknown function DUF262.	DUF262 | B12_SAM_MJ_0865 | Capsular_polysaccharide_biosynthesis_p... 26 2.3 | PRK14334 | DUF1272 | Tox-REase-7 | Kazal_1 | PRK14339 | rimO | Ig_mannosidase |	Cell growth regulatory protein CGR11	0.4	11.3	Cell growth regulatory protein CGR11 [Function unknown].	Function unknown	Protein of unknown function DUF262	0.034	16.9	Protein of unknown function DUF262.	KAZAL, Kazal type serine protease inhibitors	0.46	21.7	KAZAL, Kazal type serine protease inhibitors. Kazal type serine protease inhibitors and follistatin-like domains.																																																	AmHem-545574	ARACNIDAE	89
AmHem-648052	73	0	0				N		BL/SIG		8.535	9.5			ExpAA=0.00 First60=0.00 PredHel=0 Topology=o	0				Y-NoSP	0	16.4	1.4	2.7	.	1 | 18 HSARVCR|SY 0.684 *ProP* |	AmHem-648052	0	0	0	0	0	0	0	0	0	0	0	0	0	0	0	0	0	0	0	0	0	0	0	0	0	0	0	0	0	0	0	0	0	0	0	0	0	0	0												AmHem-648052	Unknown product	uk				ARACNIDAE	putative secreted protein precursor, partial	1E-004	JAC27559.1	96	34	47	73	Amblyomma triste	protein CBFA2T3 isoform X2	2.3	XP_020712842.1	696	32	47	8	Ceratitis capitata	Hemagglutinin-esterase {ECO:0000255|HAMAP-Rule:MF_04207};HE protein	3.4	HEMA_CVMJH	35	58	7	CVMJH							family I93 unassigned peptidase inhibitors (Bombyx mori) [I93.UPW]	2.3	I93	family I93 unassigned peptidase inhibitors (Bombyx mori) [I93.UPW]#I93#{inhibitor unit: 223-303} Length = 81 Score = 28.5 bits (62), Expect = 2.3 Identities = 11/18 (61%), Positives = 11/18 (61%)	I93		MER0427180	81	61	61	22	M14-like Peptidase M14-like domain	2.5	7	M14-like, Peptidase M14-like domain; uncharacterized subfamily. A functionally uncharacterized subgroup of the M14 family of metallocarboxypeptidases (MCPs). The M14 family are zinc-binding carboxypeptidases (CPs) which hydrolyze single, C-terminal amino acids from polypeptide chains, and have a recognition site for the free C-terminal carboxyl group, which is a key determinant of specificity. Two major subfamilies of the M14 family, defined based on sequence and structural homology, are the A/B and N/E subfamilies. Enzymes belonging to the A/B subfamily are normally synthesized as inactive precursors containing preceding signal peptide, followed by an N-terminal pro-region linked to the enzyme; these proenzymes are called procarboxypeptidases. The A/B enzymes can be further divided based on their substrate specificity; Carboxypeptidase A-like (CPA-like) enzymes favor hydrophobic residues while carboxypeptidase B-like (CPB-like) enzymes only cleave the basic residues lysine or arginine. The A forms have slightly different specificities, with Carboxypeptidase A1 (CPA1) preferring aliphatic and small aromatic residues, and CPA2 preferring the bulky aromatic side chains. Enzymes belonging to the N/E subfamily enzymes are not produced as inactive precursors and instead rely on their substrate specificity and subcellular compartmentalization to prevent inappropriate cleavages. They contain an extra C-terminal transthyretin-like domain, thought to be involved in folding or formation of oligomers. MCPs can also be classified based on their involvement in specific physiological processes; the pancreatic MCPs participate only in alimentary digestion and include carboxypeptidase A and B (A/B subfamily), while others, namely regulatory MCPs or the N/E subfamily, are involved in more selective reactions, mainly in non-digestive tissues and fluids, acting on blood coagulation/fibrinolysis, inflammation and local anaphylaxis, pro-hormone and neuropeptide processing, cellular response and others. Another MCP subfamily, is that of succinylglutamate desuccinylase /aspartoacylase, which hydrolyzes N-acetyl-L-aspartate (NAA), and deficiency in which is the established cause of Canavan disease. Another subfamily (referred to as subfamily C) includes an exceptional type of activity in the MCP family, that of dipeptidyl-peptidase activity of gamma-glutamyl-(L)-meso-diaminopimelate peptidase I which is involved in bacterial cell wall metabolism.	M14-like | M14_CPD_I | Sema_6C | GNAT_acetyltran | GlcAT-I |	Uncharacterized conserved protein	0.15	3.6	Uncharacterized conserved protein [Function unknown].	Function unknown	GNAT acetyltransferase	1.4	7.5	GNAT acetyltransferase. Many of the members are annotated s being Zwittermicin A resistance proteins, whereas others are listed as being GNAT acetyltransferases. The family has similarities to the GNAT acetyltransferase family.	Alpha_TIF, Alpha trans-inducing protein	0.96	7.6	Alpha_TIF, Alpha trans-inducing protein (Alpha-TIF). Alpha-TIF (VP16) from Herpes Simplex virus is an essential tegument protein involved in the transcriptional activation of viral immediate early (IE) promoters (alpha genes) during the lytic phase of viral infection. VP16 associates with cellular transcription factors to enhance transcription rates, including the general transcription factor TFIIB and the transcriptional coactivator PC4. The N-terminal residues of VP16 confer specificity for the IE genes, while the C-terminal residues are responsible for transcriptional activation. Within the C-terminal region are two activation regions that can independently and cooperatively activate transcription. VP16 forms a transcriptional regulatory complex with two cellular proteins, the POU-domain transcription factor Oct-1 and the cell-proliferation factor HCF-1. VP16 is an alpha/beta protein with an unusual fold. Other transcription factors may have a similar topology.																																																	AmHem-648052	ARACNIDAE	89
AmHem-86690	156	0	0				M		CYT		16.964	10.06			ExpAA=0.04 First60=0.03 PredHel=0 Topology=o	0				Y-NoSP	21	27.6	5.1	6.4	.		AmHem-86690	11	0	1	1	0	3	0	0	1	0	0	0	11	2.66	0	0.1	0.07	0	0.39	0	0	0.09	0	0	0	0.92	0	0.06	0.03	0	0.19	0	0	0.06	0	0	0	0.92	11												AmHem-86690	putative secreted protein precursor - 21 OH-glycosylation sites - 21 NetOglyc sites	uk				ARACNIDAE	putative secreted protein precursor	0.001	MXU89652.1	109	38	49	58	Ixodes ricinus	netrin 1, partial	0.028	EAW90032.1	281	28	40	57	Homo sapiens	Spore coat protein SP96;	0.045	SP96_DICDI	26	41	25	DICDI							family I15 unassigned peptidase inhibitors (Branchiostoma floridae) [I15.UPW]	0.36	I15	family I15 unassigned peptidase inhibitors (Branchiostoma floridae) [I15.UPW]#I15#{inhibitor unit: 467-561} Length = 95 Score = 32.7 bits (73), Expect = 0.36 Identities = 19/53 (35%), Positives = 24/53 (45%), Gaps = 8/53 (15%)	I15		MER0764634	95	35	45	56	hGDE_N N-terminal domain from the human glycogen debranching enzyme	3.8	28.7	N-terminal domain from the human glycogen debranching enzyme. This domain is found on the very N-terminal of eukaryotic variants of the glycogen debranching enzyme (GDE), where it is immediately followed by the aldolase-like domain. The eukaryotic GDE performs two functions: 4-alpha-D-glucanotransferase, EC:2.4.1.25, and Amylo-alpha-1,6-glucosidase, EC:3.2.1.33, performed by the, respectively N- and C- terminal halves of eukaryotic GDE enzyme. The domain is involved in the glucosyltransferase activity, probably as a substrate-binding module (by analogy with other glucosyltransferases).	hGDE_N | PLN03078 | Corona_S2 | PARM |	Predicted coiled-coil protein	0.001	14.3	Predicted coiled-coil protein [Function unknown].	Function unknown	N-terminal domain from the human glycogen debranching enzyme	0.89	28.7	N-terminal domain from the human glycogen debranching enzyme. This domain is found on the very N-terminal of eukaryotic variants of the glycogen debranching enzyme (GDE), where it is immediately followed by the aldolase-like domain. The eukaryotic GDE performs two functions: 4-alpha-D-glucanotransferase, EC:2.4.1.25, and Amylo-alpha-1,6-glucosidase, EC:3.2.1.33, performed by the, respectively N- and C- terminal halves of eukaryotic GDE enzyme. The domain is involved in the glucosyltransferase activity, probably as a substrate-binding module (by analogy with other glucosyltransferases).	Agouti, Agouti protein	0.16	23.4	Agouti, Agouti protein. The agouti protein regulates pigmentation in the mouse hair follicle producing a black hair with a subapical yellow band. A highly homologous protein agouti signal protein (ASIP) is present in humans and is expressed at highest levels in adipose tissue where it may play a role in energy homeostasis and possibly human pigmentation.																																																	AmHem-86690	ARACNIDAE	89
Amac-hemSigP-141338	95	0	0	Amac-hemSigP-141338	340		M		BL/SIG		10.276	9.07			ExpAA=23.76 First60=21.59 PredHel=1 Topology=o36-58i	1	23.2	37.9	38.9	Y-NoSP	0	11.6	9.5	1.1	.		Amac-hemSigP-141338	0	0	6	0	10	0	0	0	0	0	4	0	10	0	0	1	0	2.31	0	0	0	0	0	0.53	0	0	0	0.61	0	1.09	0	0	0	0	0	0.32	0	1.09	10												Amac-hemSigP-141338	Unknown product	uk				ARACNIDAE	putative homeobox transcription factor sip1	4E-004	MXU93852.1	153	37	60	40	Ixodes ricinus	hypothetical protein IscW_ISCW018178	0.10	XP_002433746.1	119	33	50	48	Ixodes scapularis	Na(+)/H(+) antiporter subunit D1;Mnh complex subunit D1; Mnh complex is a	3.6	MNHD1_STAAW	36	50	10	STAAW							family M79 unassigned peptidases (Natrialba chahannaoensis) [M79.UPW]	6.6	M79	family M79 unassigned peptidases (Natrialba chahannaoensis) [M79.UPW]#M79#{peptidase unit: 149-242} Length = 94 Score = 28.1 bits (61), Expect = 6.6 Identities = 21/68 (30%), Positives = 32/68 (47%), Gaps = 10/68 (14%)	M79		MER0936185	94	30	47	72	PRK07691 putative monovalent cation/H+ antiporter subunit D	0.38	10.1	putative monovalent cation/H+ antiporter subunit D; Reviewed.	PRK07691 | Sema_1A | COG4760 | PRK13252 | 2a6301s04 | cv_alpha_Nsp2_HCoV-229E-like |	Conserved WD40 repeat-containing protein	3.8	3.5	Conserved WD40 repeat-containing protein [Function unknown].	Function unknown	Rab effector MyRIP/melanophilin C-terminus	3.4	1.8	Rab effector MyRIP/melanophilin C-terminus. This domain is found at the C-terminus of the Rab effector proteins MyRIP and melanophilin.	BRICHOS, The BRICHOS domain is found in a variety of proteins implicated in dementia, respiratory distress and cancer	1.4	54.2	BRICHOS, The BRICHOS domain is found in a variety of proteins implicated in dementia, respiratory distress and cancer. Its exact function is unknown; roles that have been proposed for the domain, which is about 100 amino acids long, include (a) targeting of the protein to the secretory pathway, (b) intramolecular chaperone-like function, and (c) assisting the specialised intracellular protease processing system. This C-terminal domain is embedded in the endoplasmic reticulum lumen, and binds to the N-terminal, transmembrane, SP_C, pfam08999 provided that it is in non-helical conformation. Thus the Brichos domain of proSP-C is a chaperone that induces alpha-helix formation of an aggregation-prone TM region.	50-66 50-66, MYS-3||S|	7e-05	27.4	50-66	MYS-3		S																																										Amac-hemSigP-141338	ARACNIDAE	90
Amac-hemSigP-225978	102	0	0	Amac-hemSigP-225978	350		M		BL/SIG		10.155	4.15			ExpAA=0.02 First60=0.01 PredHel=0 Topology=o	0				Y-NoSP	11	20.6	13.7	10.8	.		Amac-hemSigP-225978	0	0	21.68	3	0	0	9.67	45.02	33.84	32.32	28.96	12.34	45.02	0	0	3.44	0.35	0	0	1.77	6.21	4.71	4.56	3.68	3.47	0	0	2.09	0.15	0	0	0.89	3.94	3.1	2.89	2.23	1.78	3.94	45.02												Amac-hemSigP-225978	putative dna-binding domain-containing protein dermanyssus gallinae - 12 OH-glycosylation sites - 12 NetOglyc sites	uk				ARACNIDAE	putative dna-binding domain-containing protein	0.001	MBD2888598.1	2000	26	41	6	Dermanyssus gallinae	bridging integrator 2	0.040	NP_001074365.1	476	31	47	21	Gallus gallus	Bridging integrator 2;	0.003	BIN2_CHICK	31	47	21	CHICK							MER0356837 - penillin-binding protein 4 (Arthrobacter phenanthrenivorans) [S13.004]	0.48	S13	MER0356837 - penillin-binding protein 4 (Arthrobacter phenanthrenivorans) [S13.004]#S13#{peptidase unit: 101-488} Length = 388 Score = 32.3 bits (72), Expect = 0.48 Identities = 20/58 (34%), Positives = 30/58 (51%), Gaps = 12/58 (20%)	S13		MER0356837	388	34	51	15	Annexin_like Annexin-like domain	0.66	48.4	Annexin-like domain. This annexin-like domain can be found in astrotactin 2 (Astn-2), an integral membrane perforin-like protein linked to the planar cell polarity pathway in hair cells. The annexin-like domain is closest in fold to repeat three of human annexin V and similarly binds calcium, yet shares no sequence homology with it. Notably, this ASTN-2 annexin-like domain is closer in structure to human annexin repeat 3 than human annexin repeat 3 is to repeat 1. Annexin-like domains are known for their capacity to remodel membranes, triggered by calcium binding, and have also been suggested to be involved in the formation of pores in membranes both are possible biological roles of the ASTN-2 annexin-like domain.	Annexin_like | PRK14157 | PLN02542 | 7tmB2_GPR125 | PHA03252 | ALDH_F7_AASADH-like | PRK09082 | rplL |	Uncharacterized conserved protein	1.2	6.2	Uncharacterized conserved protein [Function unknown].	Function unknown	Annexin-like domain	0.15	48.4	Annexin-like domain. This annexin-like domain can be found in astrotactin 2 (Astn-2), an integral membrane perforin-like protein linked to the planar cell polarity pathway in hair cells. The annexin-like domain is closest in fold to repeat three of human annexin V and similarly binds calcium, yet shares no sequence homology with it. Notably, this ASTN-2 annexin-like domain is closer in structure to human annexin repeat 3 than human annexin repeat 3 is to repeat 1. Annexin-like domains are known for their capacity to remodel membranes, triggered by calcium binding, and have also been suggested to be involved in the formation of pores in membranes both are possible biological roles of the ASTN-2 annexin-like domain.	DSPc, Dual specificity phosphatase, catalytic domain	1.7	15.2	DSPc, Dual specificity phosphatase, catalytic domain.																																																	Amac-hemSigP-225978	ARACNIDAE	90
Amac-hemSigP-293673	122	0	0	Amac-hemSigP-293673	368		M		BL	38-39	13.464	11.62	9.62	11.44	ExpAA=0.73 First60=0.72 PredHel=0 Topology=o	0				N	1	12.3	12.3	5.7	.	2 | 56 RLGRSGR|SE 0.617 *ProP* | 118 FARRPKR|GG 0.671 *ProP* |	Amac-hemSigP-293673	33.62	143.98	5.28	70.63	1.07	21.17	2.03	3.1	0	1.53	3.32	6.46	143.98	11.81	36.06	0.77	7.52	0.22	4.03	0.34	0.39	0	0.2	0.39	1.67	4.1	13.01	0.47	3.22	0.1	1.98	0.17	0.25	0	0.13	0.23	0.85	13.01	143.98		-5.43377	8.50687e-05	-7.07439	0.00120977							Amac-hemSigP-293673	Unknown product	uk				ARACNIDAE	hypothetical protein, partial	9E-004	JAC91981.1	159	46	60	31	Ixodes ricinus	gephyrin	7E-004	XP_011674852.1	1298	36	48	6	Strongylocentrotus purpuratus	Multiple myeloma tumor-associated protein 2 homolog;	0.007	MMTA2_MOUSE	27	44	39	MOUSE							MER0342556 - ADAM28 peptidase ({Homo sapiens}-type) (Myotis davidii) [M12.224]	0.017	M12B	MER0342556 - ADAM28 peptidase ({Homo sapiens}-type) (Myotis davidii) [M12.224]#M12B#{peptidase unit: 143-363} Length = 221 Score = 37.0 bits (84), Expect = 0.017 Identities = 20/34 (58%), Positives = 22/34 (64%), Gaps = 2/34 (5%)	M12B		MER0342556	221	58	64	15	AP3D1 AP-3 complex subunit delta-1	0.01	14.6	AP-3 complex subunit delta-1. AP-3 complex subunit delta-1 (AP3D1) is part of the AP-3 complex, an adaptor-related complex which is not clathrin- associated. The complex is associated with the Golgi region as well as more peripheral structures. AP3D1 is required for efficient transport of VSV-G (vesicular stomatitis virus glycoprotein) from the trans-Golgi network to the cell surface.	AP3D1 0.010| Med19 0.012| Mpp10 0.017| PRK11192 0.038| PRK14552 0.040| DUF1387 0.047| eIF3_subunit 0.051| ERK-JNK_inhib 0.084| Sec62 | DUF4710 |	Uncharacterized conserved protein	0.024	6.8	Uncharacterized conserved protein [Function unknown].	Function unknown	AP-3 complex subunit delta-1	0.002	14.6	AP-3 complex subunit delta-1. AP-3 complex subunit delta-1 (AP3D1) is part of the AP-3 complex, an adaptor-related complex which is not clathrin- associated. The complex is associated with the Golgi region as well as more peripheral structures. AP3D1 is required for efficient transport of VSV-G (vesicular stomatitis virus glycoprotein) from the trans-Golgi network to the cell surface.	TOP2c, TopoisomeraseII	0.32	3.9	TOP2c, TopoisomeraseII. Eukaryotic DNA topoisomerase II, GyrB, ParE.																																																	Amac-hemSigP-293673	ARACNIDAE	90
AmHem-234380	103	0	0	AmHem-234380	312		M	*	CYT		11.68	10.11			ExpAA=0.01 First60=0.01 PredHel=0 Topology=o	0				N	1	14.6	5.8	7.8	.		AmHem-234380	0	0	18	0	2	8	0	21	16	18	5	44	44	0	0	3.52	0	0.54	2.04	0	3.57	2.74	3.13	0.78	15.22	0	0	2.13	0	0.25	1	0	2.26	1.8	1.98	0.47	7.79	7.79	44												AmHem-234380	Unknown product	uk				ARACNIDAE	hypothetical protein	2E-004	MAA20084.1	82	36	50	100	Rhipicephalus zambeziensis	uncharacterized protein LOC109478217	0.39	XP_019635232.1	1907	37	50	2	Branchiostoma belcheri	Auxin-responsive protein IAA18;Indoleacetic acid-induced protein 18; Aux/IAA	2.3	IAA18_ORYSJ	27	43	20	ORYSJ							family M12B unassigned peptidases (Crassostrea gigas) [M12.UPB]	1.4	M12B	family M12B unassigned peptidases (Crassostrea gigas) [M12.UPB]#M12B#{peptidase unit: 410-589} Length = 180 Score = 30.8 bits (68), Expect = 1.4 Identities = 16/48 (33%), Positives = 20/48 (41%), Gaps = 11/48 (22%)	M12B		MER0667625	180	33	41	27	PRK12406 long-chain-fatty-acid--CoA ligase	3.8	5.9	long-chain-fatty-acid--CoA ligase; Provisional.	PRK12406 | COG4867 | PLN02323 |	Uncharacterized conserved protein	0.28	30	Uncharacterized conserved protein [Function unknown].	Function unknown	Translocase of chloroplast 159/132 membrane anchor domain	2.6	33	Translocase of chloroplast 159/132, membrane anchor domain. This is the membrane-anchor domain of translocase of chloroplast 159, TOC159/132. This domain is present in plants at the C-terminus of the GTPase, AIG1, pfam04548, and anchors the GTPas region to the outer membrane of the chloroplast. The domain may carry a very C-terminal sequence motif that resembles a transit peptide.	BRCT, breast cancer carboxy-terminal domain	3.1	20.5	BRCT, breast cancer carboxy-terminal domain.																																																	AmHem-234380	ARACNIDAE	90
AmHem-361604	187	0	0	AmHem-361604	564		Q	*	BL	36-37	20.716	10.58	16.798	10.92	ExpAA=27.72 First60=10.29 PredHel=1 Topology=o74-93i	1	10.2	39.6	50.3	N	2	20.3	5.3	8	.		AmHem-361604	0	4	7	0	0	7	0	5	0	0	0	26	26	0	0.53	0.54	0	0	0.71	0	0.34	0	0	0	3.56	0	0.19	0.33	0	0	0.35	0	0.21	0	0	0	1.82	1.82	26												AmHem-361604	Unknown product	uk				ARACNIDAE	hypothetical protein	0.002	MXU94008.1	156	27	39	93	Ixodes ricinus	hypothetical protein PVNG_01068	3.1	KNA00434.1	1221	34	53	4	Plasmodium vivax North Korean	Virion infectivity factor;Vif;Q protein;SOR protein; Counteracts the innate	0.40	VIF_HV2KR	26	40	60	HV2KR							family S11 unassigned peptidases (Rhodomicrobium vannielii) [S11.UPW]	23	S11	family S11 unassigned peptidases (Rhodomicrobium vannielii) [S11.UPW]#S11#{peptidase unit: 20-367} Length = 348 Score = 29.3 bits (64), Expect = 23 Identities = 25/84 (29%), Positives = 33/84 (39%), Gaps = 6/84 (7%)	S11		MER0227230	348	29	39	24	EXS EXS family	2.4	13.3	EXS family. We have named this region the EXS family after (ERD1, XPR1, and SYG1). This family includes C-terminus portions from the SYG1 G-protein associated signal transduction protein from Saccharomyces cerevisiae, and sequences that are thought to be murine leukaemia virus (MLV) receptors (XPR1). N-terminus portions from these proteins are aligned in the SPX pfam03105 family. The previously noted similarity between SYG1 and MLV receptors over their whole sequences is thus borne out in pfam03105 and this family. While the N-termini aligned in pfam03105 are thought to be involved in signal transduction, the role of the C-terminus sequences aligned in this family is not known. This region of similarity contains several predicted transmembrane helices. This family also includes the ERD1 (ERD: ER retention defective) yeast proteins. ERD1 proteins are involved in the localization of endogenous endoplasmic reticulum (ER) proteins. erd1 null mutants secrete such proteins even though they possess the C-terminal HDEL ER lumen localization label sequence. In addition, null mutants also exhibit defects in the Golgi-dependent processing of several glycoproteins, which led to the suggestion that the sorting of luminal ER proteins actually occurs in the Golgi, with subsequent return of these proteins to the ER via `salvage' vesicles.	EXS | Nup192 | PrfA | Pesticin_RB | prfA | TNF | PRK13805 |	Uncharacterized conserved protein	0.3	40.8	Uncharacterized conserved protein [Function unknown].	Function unknown	EXS family	0.56	13.3	EXS family. We have named this region the EXS family after (ERD1, XPR1, and SYG1). This family includes C-terminus portions from the SYG1 G-protein associated signal transduction protein from Saccharomyces cerevisiae, and sequences that are thought to be murine leukaemia virus (MLV) receptors (XPR1). N-terminus portions from these proteins are aligned in the SPX pfam03105 family. The previously noted similarity between SYG1 and MLV receptors over their whole sequences is thus borne out in pfam03105 and this family. While the N-termini aligned in pfam03105 are thought to be involved in signal transduction, the role of the C-terminus sequences aligned in this family is not known. This region of similarity contains several predicted transmembrane helices. This family also includes the ERD1 (ERD: ER retention defective) yeast proteins. ERD1 proteins are involved in the localization of endogenous endoplasmic reticulum (ER) proteins. erd1 null mutants secrete such proteins even though they possess the C-terminal HDEL ER lumen localization label sequence. In addition, null mutants also exhibit defects in the Golgi-dependent processing of several glycoproteins, which led to the suggestion that the sorting of luminal ER proteins actually occurs in the Golgi, with subsequent return of these proteins to the ER via `salvage' vesicles.	PCRF, This domain is found in peptide chain release factors	0.087	26.7	PCRF, This domain is found in peptide chain release factors.																																																	AmHem-361604	ARACNIDAE	90
AmHem-547990	77	0	0				S		CYT		8.462	12.16			ExpAA=0.00 First60=0.00 PredHel=0 Topology=i	0				Y-NoSP	19	33.8	3.9	5.2	.		AmHem-547990	0	0	0	0	0	0	0	0	0	0	0	0	0	0	0	0	0	0	0	0	0	0	0	0	0	0	0	0	0	0	0	0	0	0	0	0	0	0	0												AmHem-547990	putative secreted protein precursor - 19 OH-glycosylation sites - 19 NetOglyc sites	uk				ARACNIDAE	putative secreted protein precursor	8E-005	MOY33992.1	96	40	51	80	Ixodes scapularis	hypothetical protein NCL1_59436	2E-004	PRD18787.1	78	50	51	79	Nephila clavipes	Serine/arginine repetitive matrix protein 2; Required for pre-mRNA splicing as	0.036	SRRM2_MOUSE	42	51	3	MOUSE							MER0386243 - At3g12700 ({Arabidopsis thaliana})-type peptidase (Setaria italica) [A01.A30]	0.57	A01B	MER0386243 - At3g12700 ({Arabidopsis thaliana})-type peptidase (Setaria italica) [A01.A30]#A01B#{peptidase unit: 88-462} Length = 375 Score = 31.2 bits (69), Expect = 0.57 Identities = 16/56 (28%), Positives = 25/56 (44%)	A01B		MER0386243	375	28	44	15	PLN02372 violaxanthin de-epoxidase	0.005	11	PLN02372, violaxanthin de-epoxidase.	PLN02372 0.005| PLN02800 | PLN02960 | PSD1 |	Uncharacterized conserved protein	0.61	6.5	Uncharacterized conserved protein [Function unknown].	Function unknown	Protein of unknown function	1.5	26.3	Protein of unknown function (DUF1553). A family of proteins found in Rhodopirellula baltica.	AIP3, Actin interacting protein 3	2	6.3	AIP3, Actin interacting protein 3. Aip3p/Bud6p is a regulator of cell and cytoskeletal polarity in Saccharomyces cerevisiae that was previously identified as an actin-interacting protein. Actin-interacting protein 3 (Aip3p) localizes at the cell cortex where cytoskeleton assembly must be achieved to execute polarized cell growth, and deletion of AIP3 causes gross defects in cell and cytoskeletal polarity. Aip3p localization is mediated by the secretory pathway, mutations in early- or late-acting components of the secretory apparatus lead to Aip3p mislocalization.																																																	AmHem-547990	ARACNIDAE	91
AmHem-664563	77	0	0				R		CYT		8.655	9.91			ExpAA=0.00 First60=0.00 PredHel=0 Topology=o	0				N	4	15.6	3.9	11.7	.	1 | 45 MKDRAKR|CC 0.612 *ProP* |	AmHem-664563	0	0	0	0	0	0	0	0	0	0	0	0	0	0	0	0	0	0	0	0	0	0	0	0	0	0	0	0	0	0	0	0	0	0	0	0	0	0	0												AmHem-664563	Unknown product	uk				ARACNIDAE	putative adaptor protein enigma	2E-004	NOV42197.1	224	47	60	17	Rhipicephalus microplus	serine/threonine-protein kinase N3 isoform X4	0.56	XP_016870139.1	763	36	46	6	Homo sapiens	Conotoxin Mr3.4;Flags: Precursor;	0.012	M34_CONMR	38	59	62	CONMR							MER0194217 - amidophosphoribosyltransferase precursor (Acidimicrobium ferrooxidans) [C44.001]	6.7	C44	MER0194217 - amidophosphoribosyltransferase precursor (Acidimicrobium ferrooxidans) [C44.001]#C44#{peptidase unit: 22-253} Length = 232 Score = 28.1 bits (61), Expect = 6.7 Identities = 12/27 (44%), Positives = 16/27 (59%)	C44		MER0194217	232	44	59	12	COG4277 Predicted DNA-binding protein with the Helix-hairpin-helix motif	0.75	5.2	COG4277, Predicted DNA-binding protein with the Helix-hairpin-helix motif [General function prediction only].	COG4277 | PRK14965 | MERS-CoV-like_ORF5 | PLN02744 | FYRN | PRK08319 | VanW | PHA03373 | HsdR | PRK12493 |	Uncharacterized conserved protein	0.26	13	Uncharacterized conserved protein [Function unknown].	Function unknown	VanW like protein	0.68	13.1	VanW like protein. Family members include vancomycin resistance protein W (VanW). Genes encoding members of this family have been found in vancomycin resistance gene clusters vanB and vanG. The function of VanW is unknown.	FYRN, FY-rich domain, N-terminal region	0.024	45.5	FYRN, FY-rich domain, N-terminal region. is sometimes closely juxtaposed with the C-terminal region (FYRC), but sometimes is far distant. Unknown function, but occurs frequently in chromatin-associated proteins.																																																	AmHem-664563	ARACNIDAE	91
AmHem-461549	125	0	0	AmHem-461549	378		K	*	CYT		13.445	9.27			ExpAA=0.93 First60=0.00 PredHel=0 Topology=o	0				N	16	21.6	6.4	9.6	.		AmHem-461549	157	9	401	58	285	732	1377	808	524	845	258	269	1377	52.76	2.16	55.95	5.91	55.06	133.45	221.01	97.86	64.07	104.73	28.77	66.46	18.33	0.78	33.91	2.53	25.94	65.55	110.8	62.05	42.17	66.37	17.47	34.02	110.8	1377												AmHem-461549	putative high affinity gaba transporter - 17 OH-glycosylation sites - 17 NetOglyc sites	uk				ARACNIDAE	High affinity gaba transporter	3E-004	MOY33111.1	128	30	40	88	Rhipicephalus microplus	hypothetical protein NEUTE1DRAFT_104288	0.003	XP_009854781.1	3009	32	41	3	Neurospora tetrasperma FGSC 2508	SCO-spondin;Flags: Precursor; Involved in the modulation of neuronal aggregation	0.010	SSPO_RAT	27	40	2	RAT							MER0125459 - penillin-binding protein 4 (Frankia alni) [S13.004]	0.34	S13	MER0125459 - penillin-binding protein 4 (Frankia alni) [S13.004]#S13#{peptidase unit: 81-472} Length = 392 Score = 33.5 bits (75), Expect = 0.34 Identities = 18/31 (58%), Positives = 19/31 (61%), Gaps = 3/31 (9%)	S13		MER0125459	392	58	61	8	PHA03247 large tegument protein UL36	6.7	2.2	PHA03247, large tegument protein UL36; Provisional.	PHA03247 |	Uncharacterized conserved protein, contains WD40 repeats	0.066	11.9	Uncharacterized conserved protein, contains WD40 repeats [Function unknown].	Function unknown	Peptidase A4 family	4.6	20.9	Peptidase A4 family.	ADSL_C, Adenylosuccinate lyase C-terminus	6.4	14.8	ADSL_C, Adenylosuccinate lyase C-terminus. Adenylosuccinate lyase catalyses two steps in the synthesis of purine nucleotides: the conversion of succinylaminoimidazole-carboxamide ribotide into aminoimidazole-carboxamide ribotide (the fifth step of de novo IMP biosynthesis); the formation of adenosine monophosphate (AMP) from adenylosuccinate (the final step in the synthesis of AMP from IMP). This entry represents the C-terminal, seven alpha-helical, domain of adenylosuccinate lyase.																																																	AmHem-461549	ARACNIDAE	92
AmHem-544316	82	0	0				R		CYT		9.677	10.44			ExpAA=0.00 First60=0.00 PredHel=0 Topology=i	0				Y-NoSP	0	18.3	2.4	2.4	.		AmHem-544316	6.04	0	0.16	8.72	1.17	12.39	1.48	0	0	1.02	0	7.79	12.39	4.74	0	0.05	2.08	0.53	5.28	0.56	0	0	0.3	0	4.49	1.65	0	0.03	0.89	0.25	2.59	0.28	0	0	0.19	0	2.3	2.59	12.39												AmHem-544316	Unknown product	uk				ARACNIDAE	hypothetical protein, partial	4E-005	JAB82610.1	69	40	46	94	Ixodes ricinus	hypothetical protein PFTANZ_05966	0.003	ETW33316.1	529	32	48	15	Plasmodium falciparum Tanzania (2000708)	Acidic phosphoprotein;50 kDa antigen;Flags: Precursor; During infection, this	0.016	PHPA_PLACH	58	72	7	PLACH							family I63 unassigned peptidase inhibitors (Elephantulus edwardii) [I63.UPW]	1.6	I63	family I63 unassigned peptidase inhibitors (Elephantulus edwardii) [I63.UPW]#I63#{inhibitor unit: 383-467} Length = 85 Score = 29.3 bits (64), Expect = 1.6 Identities = 20/66 (30%), Positives = 33/66 (50%), Gaps = 7/66 (10%)	I63		MER0564455	85	30	50	78	NPAT_C NPAT C-terminus	2.3	5	NPAT C-terminus.	NPAT_C | PTZ00399 | SART-1 | AP3D1 |	Uncharacterized conserved protein	0.61	1.8	Uncharacterized conserved protein [Function unknown].	Function unknown	NPAT C-terminus	0.53	5	NPAT C-terminus.	BCL, BCL	0.12	22	BCL, BCL (B-Cell lymphoma); contains BH1, BH2 regions. (BH1, BH2, (BH3 (one helix only)) and not BH4(one helix only)). Involved in apoptosis regulation.																																																	AmHem-544316	ARACNIDAE	92
Amac-hemSigP-479857	94	0	0	Amac-hemSigP-479857	484		M		BL/SIG		9.702	6.91			ExpAA=0.00 First60=0.00 PredHel=0 Topology=o	0				Y-NoSP	7	37.2	2.1	2.1	.		Amac-hemSigP-479857	0	0	0	0	0	0	0	0	0	0	0	17.39	17.39	0	0	0	0	0	0	0	0	0	0	0	2.95	0	0	0	0	0	0	0	0	0	0	0	1.51	1.51	17.39												Amac-hemSigP-479857	Unknown product	uk				ARACNIDAE	putative family s59 unassigned peptidase	3E-004	MBD2882115.1	207	31	47	44	Dermanyssus gallinae	hypothetical protein NEMVEDRAFT_v1g9224	5E-004	XP_001617940.1	70	38	47	100	Nematostella vectensis	Keratin-associated protein 10-11;High sulfur keratin-associated protein	0.012	KR10B_HUMAN	27	35	31	HUMAN							family I43 unassigned peptidase inhibitors (Canis familiaris) [I43.UPW]	3.3	I43	family I43 unassigned peptidase inhibitors (Canis familiaris) [I43.UPW]#I43#{inhibitor unit: 228-537} Length = 310 Score = 29.6 bits (65), Expect = 3.3 Identities = 27/79 (34%), Positives = 35/79 (44%), Gaps = 5/79 (6%)	I43		MER0113726	310	34	44	25	REC_NtrC phosphoacceptor receiver	1.5	12.1	REC_NtrC, phosphoacceptor receiver (REC) domain of DNA-binding transcriptional regulator NtrC. DNA-binding transcriptional regulator NtrC is also called nitrogen regulation protein NR(I) or nitrogen regulator I (NRI). It contains an N-terminal receiver (REC) domain, followed by a sigma-54 interaction domain, and a C-terminal helix-turn-helix DNA-binding domain. It is part of the two-component regulatory system NtrB/NtrC, which controls expression of the nitrogen-regulated (ntr) genes in response to nitrogen limitation. DNA-binding response regulator NtrC is phosphorylated by NtrB; phosphorylation of the N-terminal REC domain activates the central sigma-54 interaction domain and leads to the transcriptional activation from promoters that require sigma(54)-containing RNA polymerase. REC domains function as phosphorylation-mediated switches within response regulators, but some also transfer phosphoryl groups in multistep phosphorelays.	REC_NtrC | PRK05964 | PRK10662 |	Uncharacterized conserved protein	0.015	10.7	Uncharacterized conserved protein [Function unknown].	Function unknown	Domain of unknown function	1.4	8	Domain of unknown function (DUF4260). This family of integral membrane proteins is functionally uncharacterized. This family of proteins is found in bacteria. Proteins in this family are typically between 114 and 126 amino acids in length. There is a conserved GLK sequence motif.	CASc, Caspase, interleukin-1 beta converting enzyme	1.2	10	CASc, Caspase, interleukin-1 beta converting enzyme (ICE) homologues. Cysteine aspartases that mediate programmed cell death (apoptosis). Caspases are synthesised as zymogens and activated by proteolysis of the peptide backbone adjacent to an aspartate. The resulting two subunits associate to form an (alpha)2(beta)2-tetramer which is the active enzyme. Activation of caspases can be mediated by other caspase homologues.																																																	Amac-hemSigP-479857	ARACNIDAE	92
AmHem-31988	73	0	0	AmHem-31988	219		P		CYT		8.436	11.08			ExpAA=0.00 First60=0.00 PredHel=0 Topology=o	0				N	4	19.2	.	11	.		AmHem-31988	0	0	0	0	13	0	0	0	0	0	0	0	13	0	0	0	0	8.07	0	0	0	0	0	0	0	0	0	0	0	3.8	0	0	0	0	0	0	0	3.8	13												AmHem-31988	Unknown product	uk				ARACNIDAE	putative sec61beta	1E-004	JAB76801.1	200	34	50	31	Ixodes ricinus	CCDC45 protein, partial	1E-004	AAI51806.1	604	37	55	10	Bos taurus	G patch domain-containing protein 1 homolog;	0.006	GPTC1_CAEEL	38	55	7	CAEEL							family C19 unassigned peptidases (Polysphondylium pallidum) [C19.UPW]	0.28	C19	family C19 unassigned peptidases (Polysphondylium pallidum) [C19.UPW]#C19#{peptidase unit: 108-934} Length = 827 Score = 32.0 bits (71), Expect = 0.28 Identities = 20/64 (31%), Positives = 30/64 (46%), Gaps = 11/64 (17%)	C19		MER0430831	827	31	46	8	PRK01315 putative inner membrane protein translocase component YidC	1.2	15.5	putative inner membrane protein translocase component YidC; Provisional.	PRK01315 | Mpp10 | BAR | SART-1 |	Uncharacterized conserved protein	0.15	12.4	Uncharacterized conserved protein [Function unknown].	Function unknown	Mpp10 protein	0.49	5.4	Mpp10 protein. This family includes proteins related to Mpp10 (M phase phosphoprotein 10). The U3 small nucleolar ribonucleoprotein (snoRNP) is required for three cleavage events that generate the mature 18S rRNA from the pre-rRNA. In Saccharomyces cerevisiae, depletion of Mpp10, a U3 snoRNP-specific protein, halts 18S rRNA production and impairs cleavage at the three U3 snoRNP-dependent sites.	BAR, BAR domain	0.26	18.4	BAR, BAR domain.																																																	AmHem-31988	ARACNIDAE	92
AmHem-416336	86	0	2	AmHem-416336	258		A		BL	41-42	9.222	11.7	5.057	11.4	ExpAA=0.00 First60=0.00 PredHel=0 Topology=o	0				Y-NoSP	0	3.5	14	8.1	.	1 | 64 SLFRCRR|HA 0.690 *ProP* |	AmHem-416336	0	8	0	16	0	0	0	0	0	0	0	0	16	0	3.97	0	3.4	0	0	0	0	0	0	0	0	0	1.43	0	1.45	0	0	0	0	0	0	0	0	1.45	16												AmHem-416336	Unknown product	uk				ARACNIDAE	hypothetical protein	9E-005	MDE50823.1	106	33	51	78	Aceria tosichella	hornerin-like, partial	0.002	XP_024844874.1	3527	37	49	3	Bos taurus	APC membrane recruitment protein 2;Amer2;Protein FAM123A; Negative regulator of	0.23	AMER2_MOUSE	29	36	13	MOUSE							family S8A unassigned peptidases (Shewanella sp. cp20) [S08.UPA]	2	S08A	family S8A unassigned peptidases (Shewanella sp. cp20) [S08.UPA]#S08A#{peptidase unit: 185-695} Length = 511 Score = 30.0 bits (66), Expect = 2.0 Identities = 16/39 (41%), Positives = 20/39 (51%), Gaps = 5/39 (12%)	S08A		MER0986851	511	41	51	8	PRK12678 transcription termination factor Rho	1.6	11.8	transcription termination factor Rho; Provisional.	PRK12678 | PRK14277 | PRK10864 |	Uncharacterized conserved protein	1.2	5	Uncharacterized conserved protein [Function unknown].	Function unknown	Adenovirus EB1 55K protein / large t-antigen	5.5	5.9	Adenovirus EB1 55K protein / large t-antigen. This family consists of adenovirus E1B 55K protein or large t-antigen. E1B 55K binds p53 the tumor suppressor protein converting it from a transcriptional activator which responds to damaged DNA in to an unregulated repressor of genes with a p53 binding site. This protects the virus against p53 induced host antiviral responses and prevents apoptosis as induced by the adenovirus E1A protein. The E1B region of adenovirus encodes two proteins E1B 55K the large t-antigen as found in this family and E1B 19K pfam01691 the small t-antigen which is not found in this family; both of these proteins inhibit E1A induced apoptosis. This family shows distant similarities to the pectate lyase superfamily.	Flavokinase, Riboflavin kinase	0.53	8.1	Flavokinase, Riboflavin kinase. Riboflavin is converted into catalytically active cofactors (FAD and FMN) by the actions of riboflavin kinase, which converts it into FMN, and FAD synthetase, which adenylates FMN to FAD. Eukaryotes usually have two separate enzymes, while most prokaryotes have a single bifunctional protein that can carry out both catalyses, although exceptions occur in both cases. While eukaryotic monofunctional riboflavin kinase is orthologous to the bifunctional prokaryotic enzyme. the monofunctional FAD synthetase differs from its prokaryotic counterpart, and is instead related to the PAPS-reductase family. The bacterial FAD synthetase that is part of the bifunctional enzyme has remote similarity to nucleotidyl transferases and, hence, it may be involved in the adenylylation reaction of FAD synthetases. This entry represents riboflavin kinase, which occurs as part of a bifunctional enzyme or a stand-alone enzyme.																																																	AmHem-416336	ARACNIDAE	92
AmHem-58345	70	0	0				D		CYT		7.897	6.3			ExpAA=0.01 First60=0.00 PredHel=0 Topology=o	0				Y-NoSP	0	11.4	5.7	5.7	.		AmHem-58345	0	0	1	0	0	0	0	3	0	0	0	0	3	0	0	0.49	0	0	0	0	1.28	0	0	0	0	0	0	0.3	0	0	0	0	0.81	0	0	0	0	0.81	3												AmHem-58345	Unknown product	uk				ARACNIDAE	hypothetical protein	0.003	MAA20151.1	88	41	49	63	Rhipicephalus zambeziensis	putative RNA-dependent RNA polymerase	2.8	AIY31286.1	544	24	43	16	Dromedary picobirnavirus	UPF0597 protein CLI_1810 {ECO:0000255|HAMAP-Rule:MF_01845};	4.1	Y1810_CLOBL	31	46	14	CLOBL							family S12 unassigned peptidases (Nocardia brasiliensis) [S12.UPW]	0.61	S12	family S12 unassigned peptidases (Nocardia brasiliensis) [S12.UPW]#S12#{peptidase unit: 20-360} Length = 341 Score = 30.8 bits (68), Expect = 0.61 Identities = 14/24 (58%), Positives = 16/24 (66%)	S12		MER1008494	341	58	66	7	Aha1_N Activator of Hsp90 ATPase N-terminal	1.5	29.1	Aha1_N, Activator of Hsp90 ATPase, N-terminal. This domain is predominantly found in the protein 'Activator of Hsp90 ATPase', it adopts a secondary structure consisting of an N-terminal alpha-helix leading into a four-stranded meandering antiparallel beta-sheet, followed by a C-terminal alpha-helix. The two helices are packed together, with the beta-sheet curving around them. They bind to the molecular chaperone HSP82 and stimulate its ATPase activity.	Aha1_N | PTZ00259 | RPA2_OBF_family | RpoN | PRK12469 | PBP2_NikA_DppA_OppA_like_17 |	Uncharacterized conserved protein	1.9	0.8	Uncharacterized conserved protein [Function unknown].	Function unknown	Arenavirus RNA polymerase	2.2	1	Arenavirus RNA polymerase. This family consists of several Arenavirus RNA polymerase proteins (EC:2.7.7.48).	Aha1_N, Activator of Hsp90 ATPase, N-terminal	0.014	29.1	Aha1_N, Activator of Hsp90 ATPase, N-terminal. This domain is predominantly found in the protein 'Activator of Hsp90 ATPase', it adopts a secondary structure consisting of an N-terminal alpha-helix leading into a four-stranded meandering antiparallel beta-sheet, followed by a C-terminal alpha-helix. The two helices are packed together, with the beta-sheet curving around them. They bind to the molecular chaperone HSP82 and stimulate its ATPase activity.																																																	AmHem-58345	ARACNIDAE	79
AmHem-12388	95	0	0	AmHem-12388	285		R		BL/SIG		10.021	12.21			ExpAA=0.00 First60=0.00 PredHel=0 Topology=i	0				Y-NoSP	11	18.9	7.4	8.4	.	1 | 59 RAGRPRR|SS 0.691 *ProP* |	AmHem-12388	10	0	0	0	0	0	0	0	0	0	0	0	10	5.63	0	0	0	0	0	0	0	0	0	0	0	1.95	0	0	0	0	0	0	0	0	0	0	0	1.95	10												AmHem-12388	hypothetical protein - 11 OH-glycosylation sites - 11 NetOglyc sites	uk				ARACNIDAE	Unknown product	9E-005	MOY32686.1	109	28	43	76	Rhipicephalus microplus	nucleoside diphosphate-linked moiety X motif 19-like	6E-005	XP_025004701.1	158	34	41	51	Gallus gallus	Probable endo-1,3(4)-beta-glucanase AFUA_2G14360;3.2.1.6;Mixed-linked glucanase	0.034	EGLX_ASPFU	37	49	12	ASPFU							MER0401359 - At3g12700 ({Arabidopsis thaliana})-type peptidase (Aegilops tauschii) [A01.A30]	0.085	A01B	MER0401359 - At3g12700 ({Arabidopsis thaliana})-type peptidase (Aegilops tauschii) [A01.A30]#A01B#{peptidase unit: 34-496} Length = 463 Score = 34.3 bits (77), Expect = 0.085 Identities = 25/54 (46%), Positives = 32/54 (59%), Gaps = 2/54 (3%)	A01B		MER0401359	463	46	59	12	carboxyl-terminal_protease_family_protein putative carboxyl-terminal-processing protease deltaproteobacterial	7.6	6.8	and an SH3 domain (pfam06347). A core region of this family, including PDZ and S41 regions, is described by TIGR00225, C-terminal processing peptidase, which recognizes the Prc protease. The species distribution of this family approximates that of largely Deltaproteobacterial C-terminal putative protein-sorting domain, TIGR03901, analogous to LPXTG and PEP-CTERM, but the co-occurrence may reflect shared restriction to the Myxococcales rather than a substrate/target relationship.	carboxyl-terminal_protease_family_prot... 25 7.6 |	Uncharacterized conserved protein	0.005	8.8	Uncharacterized conserved protein [Function unknown].	Function unknown	Mitoguardin	0.68	17.2	Mitoguardin. Mitoguardin (Miga) was first identified in flies as a mitochondrial outer-membrane protein that promotes mitochondrial fusion. Later, the mammalian Miga homologs, Miga1 and Miga2, were identified. They are found to promote mitochondrial fusion by regulating mitochondrial phospholipid metabolism via MitoPLD.	SAPA, Saposin/surfactant protein-B A-type DOMAIN	1.6	61.8	SAPA, Saposin/surfactant protein-B A-type DOMAIN. Present as four and three degenerate copies, respectively, in prosaposin and surfactant protein B. Single copies in acid sphingomyelinase, NK-lysin amoebapores and granulysin. Putative phospholipid membrane binding domains.																																																	AmHem-12388	ARACNIDAE	93
AmHem-517365	79	0	0	AmHem-517365	237		S		CYT		8.662	12			ExpAA=0.00 First60=0.00 PredHel=0 Topology=i	0				N	1	10.1	7.6	16.5	.		AmHem-517365	0	0	0	0	0	0	0	0	0	0	2	0	2	0	0	0	0	0	0	0	0	0	0	0.57	0	0	0	0	0	0	0	0	0	0	0	0.35	0	0.35	2												AmHem-517365	Unknown product	uk				ARACNIDAE	putative receptor for egg jelly protein, partial	1E-004	JAT94014.1	293	38	47	24	Amblyomma aureolatum	hypothetical protein BRAFLDRAFT_125082	2E-004	XP_002608272.1	111	36	52	55	Branchiostoma floridae	Cysteine-rich protamine; Protamines substitute for histones in the chromatin of	3E-004	HSPC_ELECI	31	39	90	ELECI							family I15 unassigned peptidase inhibitors (Angiostrongylus costaricensis) [I15.UPW]	0.082	I15	family I15 unassigned peptidase inhibitors (Angiostrongylus costaricensis) [I15.UPW]#I15#{inhibitor unit: 130-185} Length = 56 Score = 32.0 bits (71), Expect = 0.082 Identities = 20/49 (40%), Positives = 22/49 (44%), Gaps = 2/49 (4%)	I15		MER1106695	56	40	44	88	PLN02697 lycopene epsilon cyclase	0.26	11	PLN02697, lycopene epsilon cyclase.	PLN02697 | PHA03235 | NAD_bind_H4MPT_DH | DUF2457 | PRK12323 | PRK07003 |	Uncharacterized conserved protein related to condensin complex subunit 1	0.065	1.3	Uncharacterized conserved protein related to condensin complex subunit 1 [Function unknown].	Function unknown	Protein of unknown function	0.2	12.3	Protein of unknown function (DUF2457). This is a family of uncharacterized proteins.	PAN_AP, divergent subfamily of APPLE domains	0.4	21.8	PAN_AP, divergent subfamily of APPLE domains. Apple-like domains present in Plasminogen, C. elegans hypothetical ORFs and the extracellular portion of plant receptor-like protein kinases. Predicted to possess protein- and/or carbohydrate-binding functions.																																																	AmHem-517365	ARACNIDAE	93
AmHem-117747	95	0	0	AmHem-117747	288		L	*	CYT		11.013	10.69			ExpAA=0.07 First60=0.06 PredHel=0 Topology=o	0				N	1	15.8	4.2	5.3	.		AmHem-117747	0	5	2	6	15	7	0	0	4	4	10	0	15	0	1.96	0.46	1	4.75	2.09	0	0	0.8	0.81	1.83	0	0	0.71	0.28	0.43	2.24	1.03	0	0	0.53	0.52	1.11	0	2.24	15												AmHem-117747	Unknown product	uk				ARACNIDAE	hypothetical protein	3E-005	MAA20084.1	82	40	55	60	Rhipicephalus zambeziensis	endonuclease-reverse transcriptase HmRTE-e01	0.41	CDJ88736.1	171	50	60	18	Haemonchus contortus	Pre-mRNA-splicing factor cwf17;Complexed with cdc5 protein 17; Involved in mRNA	3.5	CWF17_SCHPO	45	51	9	SCHPO							family I43 unassigned peptidase inhibitors (Monodelphis domestica) [I43.UPW]	12	I43	family I43 unassigned peptidase inhibitors (Monodelphis domestica) [I43.UPW]#I43#{inhibitor unit: 170-428} Length = 259 Score = 28.1 bits (61), Expect = 12 Identities = 11/28 (39%), Positives = 18/28 (64%)	I43		MER0112575	259	39	64	11	XtmB Phage terminase large subunit	1.7	8	XtmB, Phage terminase large subunit [General function prediction only].	XtmB | NRDD | DUF929 |	Uncharacterized conserved protein, contains BSD domain	1.2	12.7	Uncharacterized conserved protein, contains BSD domain [Function unknown].	Function unknown	Anaerobic ribonucleoside-triphosphate reductase	1.1	5.9	Anaerobic ribonucleoside-triphosphate reductase.	PGA_cap, Bacterial capsule synthesis protein PGA_cap	1.2	7.5	PGA_cap, Bacterial capsule synthesis protein PGA_cap. This protein is a putative poly-gamma-glutamate capsule biosynthesis protein found in bacteria. Poly-gamma-glutamate is a natural polymer that may be involved in virulence and may help bacteria survive in high salt concentrations. It is a surface-associated protein.																																																	AmHem-117747	ARACNIDAE	95
AmHem-421735	107	0	2	AmHem-421735	321		H		CYT		12.054	11.35			ExpAA=0.00 First60=0.00 PredHel=0 Topology=i	0				Y-NoSP	7	12.1	7.5	15.9	.		AmHem-421735	5	0	29	0	0	10	0	3	0	11	1	26	29	2.23	0	5.38	0	0	2.42	0	0.48	0	1.81	0.15	8.53	0.77	0	3.26	0	0	1.19	0	0.31	0	1.15	0.09	4.37	4.37	29												AmHem-421735	Unknown product	uk				ARACNIDAE	hypothetical protein	8E-005	MBD2890936.1	128	31	47	75	Dermanyssus gallinae	hypothetical protein, partial	1E-004	CAD39047.1	845	33	43	11	Homo sapiens	Uncharacterized protein C2orf16;	1E-005	CB016_HUMAN	33	43	4	HUMAN							family C19 unassigned peptidases (Takifugu rubripes) [C19.UPW]	0.019	C19	family C19 unassigned peptidases (Takifugu rubripes) [C19.UPW]#C19#{peptidase unit: 20-661} Length = 642 Score = 36.6 bits (83), Expect = 0.019 Identities = 21/73 (28%), Positives = 32/73 (43%), Gaps = 9/73 (12%)	C19		MER0713328	642	28	43	11	DUF3435 Protein of unknown function	0.38	14.6	Protein of unknown function (DUF3435). This family of proteins are functionally uncharacterized. This protein is found in eukaryotes. Proteins in this family are typically between 435 to 791 amino acids in length. This family is related to pfam00589 suggesting it may be an integrase enzyme.	DUF3435 | PRK10590 | DUF2457 | PHA03247 | PTZ00449 | PRK12678 | PLN03109 | PLN02226 | FRG2 |	Uncharacterized conserved protein	0.007	19.3	Uncharacterized conserved protein [Function unknown].	Function unknown	Protein of unknown function	0.088	14.6	Protein of unknown function (DUF3435). This family of proteins are functionally uncharacterized. This protein is found in eukaryotes. Proteins in this family are typically between 435 to 791 amino acids in length. This family is related to pfam00589 suggesting it may be an integrase enzyme.	CRS1_YhbY, Escherichia coli YhbY is associated with pre-50S ribosomal subunits, which implies a function in ribosome assembly	0.94	23.8	CRS1_YhbY, Escherichia coli YhbY is associated with pre-50S ribosomal subunits, which implies a function in ribosome assembly. GFP fused to a single-domain CRM protein from maize localises to the nucleolus, suggesting that an analogous activity may have been retained in plants. A CRM domain containing protein in plant chloroplasts has been shown to function in group I and II intron splicing. In vitro experiments with an isolated maize CRM domain have shown it to have RNA binding activity. These and other results suggest that the CRM domain evolved in the context of ribosome function prior to the divergence of Archaea and Bacteria, that this function has been maintained in extant prokaryotes, and that the domain was recruited to serve as an RNA binding module during the evolution of plant genomes. YhbY has a fold similar to that of the C-terminal domain of translation initiation factor 3 (IF3C), which binds to 16S rRNA in the 30S ribosome.																																																	AmHem-421735	ARACNIDAE	95
AmHem-461263	81	0	0	AmHem-461263	246		S	*	CYT		8.801	11.26			ExpAA=0.00 First60=0.00 PredHel=0 Topology=i	0				Y-NoSP	16	24.7	6.2	8.6	.		AmHem-461263	0	0	0	0	0	0	0	2	0	0	0	0	2	0	0	0	0	0	0	0	0.57	0	0	0	0	0	0	0	0	0	0	0	0.36	0	0	0	0	0.36	2												AmHem-461263	putative secreted protein precursor - 16 OH-glycosylation sites - 16 NetOglyc sites	uk				ARACNIDAE	putative secreted protein precursor	3E-005	MOY34065.1	106	36	39	83	Ixodes scapularis	hypothetical protein TGME49_277770	0.006	XP_018635157.1	1235	39	53	5	Toxoplasma gondii ME49	Transcription factor FG08080 {ECO:0000303|PubMed:17175185};Butenolide	0.10	BUT80_GIBZE	30	45	17	GIBZE							family T2 unassigned peptidases (Plesiocystis pacifica) [T02.UPW]	0.069	T02	family T2 unassigned peptidases (Plesiocystis pacifica) [T02.UPW]#T02#{peptidase unit: 35-287} Length = 253 Score = 33.9 bits (76), Expect = 0.069 Identities = 24/57 (42%), Positives = 28/57 (49%), Gaps = 7/57 (12%)	T02		MER1094885	253	42	49	23	MAP65_ASE1 Microtubule associated protein	0.56	7.7	Microtubule associated protein (MAP65/ASE1 family).	MAP65_ASE1 | NarH_beta-like | PLN02983 |	Uncharacterized conserved protein	0.039	6.1	Uncharacterized conserved protein [Function unknown].	Function unknown	Microtubule associated protein	0.13	7.7	Microtubule associated protein (MAP65/ASE1 family).	DM8, Repeats found in several Drosophila proteins	3.9	29	DM8, Repeats found in several Drosophila proteins.																																																	AmHem-461263	ARACNIDAE	95
AmHem-690597	85	0	0				R		CYT		8.736	11.89			ExpAA=0.00 First60=0.00 PredHel=0 Topology=o	0				Y-NoSP	4	7.1	14.1	12.9	.	1 | 39 TARRGRR|GA 0.580 *ProP* |	AmHem-690597	0	8	0	0	0	0	0	0	0	0	0	0	8	0	4.08	0	0	0	0	0	0	0	0	0	0	0	1.47	0	0	0	0	0	0	0	0	0	0	1.47	8												AmHem-690597	Unknown product	uk				ARACNIDAE	hypothetical protein	4E-005	MXU90680.1	117	36	40	65	Ixodes ricinus	uncharacterized protein LOC107052933	0.001	XP_015139327.1	341	41	47	26	Gallus gallus	Translation initiation factor IF-2 {ECO:0000255|HAMAP-Rule:MF_00100}; One of the	2E-004	IF2_RHOOB	39	46	6	RHOOB							family M54 unassigned peptidases (Phytophthora sojae) [M54.UPW]	0.19	M54	family M54 unassigned peptidases (Phytophthora sojae) [M54.UPW]#M54#{peptidase unit: 18-208} Length = 191 Score = 32.7 bits (73), Expect = 0.19 Identities = 19/63 (30%), Positives = 30/63 (47%), Gaps = 3/63 (4%)	M54		MER0875127	191	30	47	33	PRK12678 transcription termination factor Rho	2.6	10.4	transcription termination factor Rho; Provisional.	PRK12678 | Zn_ADH_class_III | PTZ00146 |	Topoisomerase TOP1-interacting protein BTBD1	0.034	14.8	Topoisomerase TOP1-interacting protein BTBD1 [Function unknown].	Function unknown	Ilarvirus coat protein	2.9	15.2	Ilarvirus coat protein. This family consists of various coat proteins from the ilarviruses part of the Bromoviridae, members include apple mosaic virus and prune dwarf virus. The ilarvirus coat protein is required to initiate replication of the viral genome in host plants. Members of the Bromoviridae have a positive stand ssRNA genome with no DNA stage in there replication.	MoCF_biosynth, Probable molybdopterin binding domain	6.3	5.8	MoCF_biosynth, Probable molybdopterin binding domain. This domain is found a variety of proteins involved in biosynthesis of molybdopterin cofactor. The domain is presumed to bind molybdopterin. The structure of this domain is known, and it forms an alpha/beta structure. In the known structure of Gephyrin this domain mediates trimerisation.																																																	AmHem-690597	ARACNIDAE	95
AmHem-334785	70	0	0	AmHem-334785	213		V	*	CYT		8.257	10.21			ExpAA=0.00 First60=0.00 PredHel=0 Topology=i	0				Y-NoSP	1	12.9	1.4	4.3	.		AmHem-334785	0	8	0	0	0	0	0	0	0	0	0	0	8	0	6.63	0	0	0	0	0	0	0	0	0	0	0	2.39	0	0	0	0	0	0	0	0	0	0	2.39	8												AmHem-334785	Unknown product	uk				ARACNIDAE	hypothetical protein, partial	4E-005	JAB75887.1	239	40	56	23	Ixodes ricinus	transcription factor IIS TFIIS	5E-005	XP_004220868.1	645	34	52	11	Plasmodium cynomolgi strain B	Protein PXR1;PinX1-related protein 1; Involved in rRNA-processing at A0, A1 and	4E-004	PXR1_DEBHA	32	52	22	DEBHA							family C19 unassigned peptidases (Dictyostelium discoideum) [C19.UPW]	0.13	C19	family C19 unassigned peptidases (Dictyostelium discoideum) [C19.UPW]#C19#{peptidase unit: 361-876} Length = 516 Score = 32.7 bits (73), Expect = 0.13 Identities = 19/67 (28%), Positives = 35/67 (52%), Gaps = 2/67 (2%)	C19		MER0435245	516	28	52	13	FancD2 Fanconi anaemia protein FancD2 nuclease	0.039	3.9	Fanconi anaemia protein FancD2 nuclease. The Fanconi anaemia protein FancD2 is a nuclease necessary for the repair of DNA interstrand-crosslinks.	FancD2 0.039| PRK11192 0.039| MAS20 | RPN2_C |	Uncharacterized conserved protein	0.12	10.2	Uncharacterized conserved protein [Function unknown].	Function unknown	Fanconi anaemia protein FancD2 nuclease	0.009	3.9	Fanconi anaemia protein FancD2 nuclease. The Fanconi anaemia protein FancD2 is a nuclease necessary for the repair of DNA interstrand-crosslinks.	AgrB, Accessory gene regulator B	1.4	8.7	AgrB, Accessory gene regulator B. The accessory gene regulator (agr) of Staphylococcus aureus is the central regulatory system that controls the gene expression for a large set of virulence factors. The arg locus consists of two transcripts: RNAII and RNAIII. RNAII encodes four genes (agrA, B, C, and D) whose gene products assemble a quorum sensing system. At low cell density, the agr genes are continuously expressed at basal levels. A signal molecule, autoinducing peptide (AIP), produced and secreted by the bacteria, accumulates outside of the cells. When the cell density increases and the AIP concentration reaches a threshold, it activates the agr response, i.e. activation of secreted protein gene expression and subsequent repression of cell wall-associated protein genes. AgrB and AgrD are essential for the production of the autoinducing peptide which functions as a signal for quorum sensing. AgrB is a transmembrane protein. AgrB is involved in the proteolytic processing of AgrD and may have both proteolytic enzyme activity and a transporter facilitating the export of the processed AgrD peptide.																																																	AmHem-334785	ARACNIDAE	96
AmHem-359838	150	0	0	AmHem-359838	453		E	*	CYT		17.322	10.32			ExpAA=6.58 First60=6.53 PredHel=0 Topology=o	0				N	0	13.3	2	4.7	.		AmHem-359838	0	0	9	0	7	0	0	0	0	0	0	0	9	0	0	0.95	0	1.02	0	0	0	0	0	0	0	0	0	0.57	0	0.48	0	0	0	0	0	0	0	0.57	9												AmHem-359838	Unknown product	uk				ARACNIDAE	polynucleotide 5'-hydroxyl-kinase NOL9, partial	1E-004	LAA13290.1	109	31	50	88	Parasteatoda tepidariorum	hypothetical protein YYG_01599	2.8	EUD73558.1	490	23	48	15	Plasmodium vinckei petteri	Iron-sulfur cluster assembly protein CyaY {ECO:0000255|HAMAP-Rule:MF_00142};	2.3	CYAY_BUCAP	33	52	62	BUCAP							family S1A unassigned peptidases (Struthio camelus) [S01.UPA]	14	S01A	family S1A unassigned peptidases (Struthio camelus) [S01.UPA]#S01A#{peptidase unit: 478-773} Length = 296 Score = 29.3 bits (64), Expect = 14 Identities = 17/58 (29%), Positives = 29/58 (50%), Gaps = 4/58 (6%)	S01A		MER0521273	296	29	50	20	Dimethylsulfide_dehydrogenase_subunit_beta DMSO reductase family type II enzyme iron-sulfur subunit	2.1	9	Dimethylsulfide_dehydrogenase_subunit_beta, DMSO reductase family type II enzyme, iron-sulfur subunit. This model represents the iron-sulfur subunit, typically called the beta subunit, of various proteins that also contain a molybdopterin subunit and a heme b subunit. The group includes two distinct but very closely related periplasmic proteins of anaerobic respiration, selenate reductase and chlorate reductase. Other members of this family include dimethyl sulphide dehydrogenase and ethylbenzene dehydrogenase. [Energy metabolism, Anaerobic, Energy metabolism, Electron transport].	Dimethylsulfide_dehydrogenase_subunit_... 28 2.1 | PRK10281 | RuBisCO_large_II | M20_pepD | PLN02466 |	Uncharacterized conserved protein	1.9	2.1	Uncharacterized conserved protein [Function unknown].	Function unknown	Bacterial domain of unknown function	4.9	34.3	Bacterial domain of unknown function (DUF1798). This domain is found in many hypothetical proteins. The structure of one of the proteins in this family has been solved and it adopts an all alpha helical fold.	CDC37_M, Cdc37 Hsp90 binding domain	0.45	29.7	CDC37_M, Cdc37 Hsp90 binding domain. Cdc37 is a molecular chaperone required for the activity of numerous eukaryotic protein kinases. This domains corresponds to the Hsp90 chaperone (Heat shocked protein 90) binding domain of Cdc37. It is found between the N terminal Cdc37 domain which is predominantly involved in kinase binding, and the C terminal domain of Cdc37 whose function is unclear.																																																	AmHem-359838	ARACNIDAE	96
AmHem-143368	93	0	0	AmHem-143368	282		A	*	CYT		10.816	10.62			ExpAA=0.03 First60=0.03 PredHel=0 Topology=o	0				N	0	8.6	4.3	3.2	.	1 | 46 CSRRKKR|KC 0.649 *ProP* |	AmHem-143368	0	0	0	0	0	0	3	4.02	2	0	0	0	4.02	0	0	0	0	0	0	0.83	0.83	0.42	0	0	0	0	0	0	0	0	0	0.41	0.53	0.28	0	0	0	0.53	4.02												AmHem-143368	Unknown product	uk				ARACNIDAE	putative splicing regulatory glutamine/lysine-rich protein 1	2E-005	NOV35405.1	107	35	61	63	Rhipicephalus microplus	hypothetical protein PFMC_03631	0.001	ETW60525.1	1350	37	63	5	Plasmodium falciparum CAMP/Malaysia	Axoneme-associated protein mst101(2); Possible structural role in the sperm	0.010	MST2_DROHY	32	52	5	DROHY							family I39 unassigned peptidase inhibitors (Haliplanella lineata) [I39.UPW]	0.41	I39	family I39 unassigned peptidase inhibitors (Haliplanella lineata) [I39.UPW]#I39#{inhibitor unit: 7-1594} Length = 1588 Score = 32.3 bits (72), Expect = 0.41 Identities = 17/44 (38%), Positives = 28/44 (63%), Gaps = 2/44 (4%)	I39		MER0279900	1588	38	63	3	PRK08116 hypothetical protein	0.042	17.5	hypothetical protein; Validated.	PRK08116 0.042| Splicing_factor_U2AF_59_kDa_subunit | PHA03328 | PRK11192 | LNP1 | transcription_coactivator_CAPER |	Uncharacterized conserved protein	0.55	21.8	Uncharacterized conserved protein [Function unknown].	Function unknown	Atrophin-1 family	0.32	5.6	Atrophin-1 family. Atrophin-1 is the protein product of the dentatorubral-pallidoluysian atrophy (DRPLA) gene. DRPLA OMIM:125370 is a progressive neurodegenerative disorder. It is caused by the expansion of a CAG repeat in the DRPLA gene on chromosome 12p. This results in an extended polyglutamine region in atrophin-1, that is thought to confer toxicity to the protein, possibly through altering its interactions with other proteins. The expansion of a CAG repeat is also the underlying defect in six other neurodegenerative disorders, including Huntington's disease. One interaction of expanded polyglutamine repeats that is thought to be pathogenic is that with the short glutamine repeat in the transcriptional coactivator CREB binding protein, CBP. This interaction draws CBP away from its usual nuclear location to the expanded polyglutamine repeat protein aggregates that are characteristic of the polyglutamine neurodegenerative disorders. This interferes with CBP-mediated transcription and causes cytotoxicity.	Despite this cytosolic function, vertebrate formins have been assigned functions within the nucleus	2.5	11.7	FH2, Formin Homology 2 Domain. FH proteins control rearrangements of the actin cytoskeleton, especially in the context of cytokinesis and cell polarisation. Members of this family have been found to interact with Rho-GTPases, profilin and other actin-assoziated proteins. These interactions are mediated by the proline-rich FH1 domain, usually located in front of FH2 (but not listed in SMART). Despite this cytosolic function, vertebrate formins have been assigned functions within the nucleus. A set of Formin-Binding Proteins (FBPs) has been shown to bind FH1 with their WW domain.																																																	AmHem-143368	ARACNIDAE	97
AmHem-650644	101	0	0				S		CYT		11.136	5.02			ExpAA=0.03 First60=0.01 PredHel=0 Topology=o	0				N	4	14.9	7.9	6.9	.		AmHem-650644	3	0	0	0	0	0	0	1	4	0	0	0	4	1.49	0	0	0	0	0	0	0.18	0.73	0	0	0	0.52	0	0	0	0	0	0	0.11	0.48	0	0	0	0.52	4												AmHem-650644	Unknown product	uk				ARACNIDAE	hypothetical protein, partial	2E-005	JAR91262.1	90	36	53	79	Ixodes ricinus	hypothetical protein IscW_ISCW018558	0.001	XP_002435720.1	97	36	52	77	Ixodes scapularis	Ammonium transporter Rh type B;Rhesus blood group family type B glycoprotein;Rh	0.10	RHBG_XENTR	36	50	13	XENTR							family T3 unassigned peptidases (Sphingobium japonicum) [T03.UPW]	0.26	T03	family T3 unassigned peptidases (Sphingobium japonicum) [T03.UPW]#T03#{peptidase unit: 45-557} Length = 513 Score = 33.1 bits (74), Expect = 0.26 Identities = 25/79 (31%), Positives = 31/79 (39%), Gaps = 19/79 (24%)	T03		MER1101062	513	31	39	15	eukary_NR_Moco molybdopterin binding domain of eukaryotic nitrate reductase	0.26	24.1	eukary_NR_Moco, molybdopterin binding domain of eukaryotic nitrate reductase (NR). Assimilatory NRs catalyze the reduction of nitrate to nitrite which is subsequently converted to NH4+ by nitrite reductase. Eukaryotic assimilatory nitrate reductases are cytosolic homodimeric enzymes with three prosthetic groups, flavin adenine dinucleotide (FAD), cytochrome b557, and Mo cofactor, which are located in three functional domains. Common features of all known members of the sulfite oxidase (SO) family of molybdopterin binding domains are that they contain one single pterin cofactor and part of the coordination of the metal (Mo) is a cysteine ligand of the protein and that they catalyze the transfer of an oxygen to or from a lone pair of electrons on the substrate.	eukary_NR_Moco | PRK03858 | DUF3467 | Csy1_I-F | PROCN | rpsA | PLN02252 | PRK14995 | LigB |	Uncharacterized conserved protein	1.1	2	Uncharacterized conserved protein [Function unknown].	Function unknown	Protein of unknown function	0.43	34.8	Protein of unknown function (DUF3467). This family of proteins are functionally uncharacterized. This protein is found in bacteria, archaea and viruses. Proteins in this family are typically between 101 to 118 amino acids in length.	PA14, domain in bacterial beta-glucosidases other glycosidases, glycosyltransferases, proteases, amidases, yeast adhesins, and bacterial toxins	2.5	28.7	PA14, domain in bacterial beta-glucosidases other glycosidases, glycosyltransferases, proteases, amidases, yeast adhesins, and bacterial toxins.																																																	AmHem-650644	ARACNIDAE	97
AmHem-135106	70	0	0	AmHem-135106	213		G	*	CYT		7.673	9			ExpAA=1.28 First60=0.76 PredHel=0 Topology=o	0				Y-NoSP	0	10	11.4	4.3	.		AmHem-135106	10	0	4	2	0	0	1	0	1	0	0	0	10	11.77	0	1.97	0.72	0	0	0.57	0	0.43	0	0	0	4.09	0	1.19	0.31	0	0	0.28	0	0.28	0	0	0	4.09	10												AmHem-135106	Unknown product	uk				ARACNIDAE	putative tick transposon	2E-005	MBD2903318.1	1205	39	60	5	Dermacentor reticulatus	AGAP001962-PB	0.046	XP_001238433.2	400	33	50	13	Anopheles gambiae str. PEST	Prostacyclin receptor;Prostaglandin I2 receptor;PGI receptor;PGI2	2.2	PI2R_MOUSE	30	46	19	MOUSE							MER0947048 - carboxypeptidase OcpA (Cochliobolus carbonum) [S10.008]	2.2	S10	MER0947048 - carboxypeptidase OcpA (Cochliobolus carbonum) [S10.008]#S10#{peptidase unit: 55-496} Length = 442 Score = 29.3 bits (64), Expect = 2.2 Identities = 20/48 (41%), Positives = 23/48 (47%), Gaps = 5/48 (10%)	S10		MER0947048	442	41	47	11	PHA_synth_III_E Pol	0.44	14.3	Poly(R)-hydroxyalkanoic acid synthase subunit (PHA_synth_III_E). This entry represents the PhaE subunit of the heterodimeric class (class III) of polymerase for poly(R)-hydroxyalkanoic acids (PHAs), carbon and energy storage polymers of many bacteria. The most common PHA is polyhydroxybutyrate but about 150 different constituent hydroxyalkanoic acids (HAs) have been identified in various species.	PHA_synth_III_E | 7tmA_NPSR | Peptidase_M56 | DUF676 | PRK09319 |	Uncharacterized conserved protein related to condensin complex subunit 1	0.52	2.5	Uncharacterized conserved protein related to condensin complex subunit 1 [Function unknown].	Function unknown	Pol	0.1	14.3	Poly(R)-hydroxyalkanoic acid synthase subunit (PHA_synth_III_E). This entry represents the PhaE subunit of the heterodimeric class (class III) of polymerase for poly(R)-hydroxyalkanoic acids (PHAs), carbon and energy storage polymers of many bacteria. The most common PHA is polyhydroxybutyrate but about 150 different constituent hydroxyalkanoic acids (HAs) have been identified in various species.	LIGANc, Ligase N family	0.77	6.3	LIGANc, Ligase N family.																																																	AmHem-135106	ARACNIDAE	98
AmHem-225235	82	0	0	AmHem-225235	246		S		BL/SIG		9.091	8.21			ExpAA=13.68 First60=4.48 PredHel=0 Topology=o	0				Y-NoSP	3	20.7	3.7	9.8	.		AmHem-225235	183	135	22	21	21	20	36	32	27	14	19	21	183	143.53	75	7.19	5	9.48	8.53	13.53	9.08	7.74	4.07	4.96	12.1	49.86	27.05	4.36	2.14	4.47	4.19	6.78	5.76	5.09	2.58	3.01	6.19	49.86	183		-2.31386	0.000286429	-3.75116	9.10923e-05			-3.59107	0.000420095			AmHem-225235	Unknown product	uk				ARACNIDAE	putative membrane protein	1E-005	NIE49623.1	104	47	57	40	Rhipicephalus microplus	mitochondrial import receptor subunit TOM22 homolog	1.3	XP_005093830.1	163	52	60	14	Aplysia californica	Pentatricopeptide repeat-containing protein At1g08610;	0.96	PPR22_ARATH	31	45	9	ARATH							family I8 unassigned peptidase inhibitors (Cavia porcellus) [I08.UPW]	1.8	I08	family I8 unassigned peptidase inhibitors (Cavia porcellus) [I08.UPW]#I08#{inhibitor unit: 3206-3256} Length = 51 Score = 28.5 bits (62), Expect = 1.8 Identities = 13/29 (44%), Positives = 16/29 (55%), Gaps = 1/29 (3%)	I08		MER0589414	51	44	55	57	DMP1 Dentin matrix protein 1	0.16	4	Dentin matrix protein 1 (DMP1). This family consists of several mammalian dentin matrix protein 1 (DMP1) sequences. The dentin matrix acidic phosphoprotein 1 (DMP1) gene has been mapped to human chromosome 4q21. DMP1 is a bone and teeth specific protein initially identified from mineralised dentin. DMP1 is primarily localized in the nuclear compartment of undifferentiated osteoblasts. In the nucleus, DMP1 acts as a transcriptional component for activation of osteoblast-specific genes like osteocalcin. During the early phase of osteoblast maturation, Ca(2+) surges into the nucleus from the cytoplasm, triggering the phosphorylation of DMP1 by a nuclear isoform of casein kinase II. This phosphorylated DMP1 is then exported out into the extracellular matrix, where it regulates nucleation of hydroxyapatite. DMP1 is a unique molecule that initiates osteoblast differentiation by transcription in the nucleus and orchestrates mineralised matrix formation extracellularly, at later stages of osteoblast maturation. The DMP1 gene has been found to be ectopically expressed in lung cancer although the reason for this is unknown.	DMP1 | Uncharacterized_protein_YifB | PHA03419 | betaCoV_RdRp |	Uncharacterized conserved protein	0.86	3.3	Uncharacterized conserved protein [Function unknown].	Function unknown	Dentin matrix protein 1	0.036	4	Dentin matrix protein 1 (DMP1). This family consists of several mammalian dentin matrix protein 1 (DMP1) sequences. The dentin matrix acidic phosphoprotein 1 (DMP1) gene has been mapped to human chromosome 4q21. DMP1 is a bone and teeth specific protein initially identified from mineralised dentin. DMP1 is primarily localized in the nuclear compartment of undifferentiated osteoblasts. In the nucleus, DMP1 acts as a transcriptional component for activation of osteoblast-specific genes like osteocalcin. During the early phase of osteoblast maturation, Ca(2+) surges into the nucleus from the cytoplasm, triggering the phosphorylation of DMP1 by a nuclear isoform of casein kinase II. This phosphorylated DMP1 is then exported out into the extracellular matrix, where it regulates nucleation of hydroxyapatite. DMP1 is a unique molecule that initiates osteoblast differentiation by transcription in the nucleus and orchestrates mineralised matrix formation extracellularly, at later stages of osteoblast maturation. The DMP1 gene has been found to be ectopically expressed in lung cancer although the reason for this is unknown.	Spc7, Spc7 kinetochore protein	0.98	3.8	Spc7, Spc7 kinetochore protein. This domain is found in cell division proteins which are required for kinetochore-spindle association.																																																	AmHem-225235	ARACNIDAE	98
AmHem-568473	78	0	0				K		CYT		9.123	10.93			ExpAA=0.00 First60=0.00 PredHel=0 Topology=i	0				Y-NoSP	1	10.3	5.1	3.8	.		AmHem-568473	1.01	0	9.03	211.07	61.88	0	0.71	0	0	1.18	0	0	211.07	0.87	0	3.25	55.29	30.73	0	0.29	0	0	0.38	0	0	0.3	0	1.97	23.66	14.48	0	0.15	0	0	0.24	0	0	23.66	211.07		-5.14537	0.0193575			-8.48453	0.0327439					AmHem-568473	Unknown product	uk				ARACNIDAE	putative structural protein	4E-006	NOV33554.1	84	38	58	71	Rhipicephalus microplus	RNA helicase, putative	1E-005	CDU19433.1	1187	45	60	5	Plasmodium yoelii	E3 ubiquitin-protein ligase RBBP6;2.3.2.27;Proliferation potential-related	2E-004	RBBP6_MOUSE	44	59	3	MOUSE							MER0342556 - ADAM28 peptidase ({Homo sapiens}-type) (Myotis davidii) [M12.224]	0.032	M12B	MER0342556 - ADAM28 peptidase ({Homo sapiens}-type) (Myotis davidii) [M12.224]#M12B#{peptidase unit: 143-363} Length = 221 Score = 34.7 bits (78), Expect = 0.032 Identities = 19/50 (38%), Positives = 27/50 (54%)	M12B		MER0342556	221	38	54	23	ORC5_C Origin recognition complex	0.018	13.5	Origin recognition complex (ORC) subunit 5 C-terminus. This entry represents the C-terminus of origin recognition complex subunit 5.	ORC5_C 0.018| PLN02436 0.027| PRK11192 | AP3D1 | PRK14552 | Sec62 | DFRP_C | SART-1 | Sec_Non_Glob |	Uncharacterized conserved protein	0.035	3.3	Uncharacterized conserved protein [Function unknown].	Function unknown	Origin recognition complex	0.004	13.5	Origin recognition complex (ORC) subunit 5 C-terminus. This entry represents the C-terminus of origin recognition complex subunit 5.	HIRAN, The HIRAN protein	0.028	28.9	HIRAN, The HIRAN protein (HIP116, Rad5p N-terminal) is found in the N-terminal regions of the SWI2/SNF2 proteins typified by HIP116 and Rad5p. HIRAN is found as a standalone protein in several bacteria and prophages, or fused to other catalytic domains, such as a nuclease of the restriction endonuclease fold and TDP1-like DNA phosphoesterases, in the eukaryotes. It has been predicted that this protein functions as a DNA-binding domain that probably recognises features associated with damaged DNA or stalled replication forks.																hypothetical protein, partial	2E-005	WP_180272551.1	34	53	82	Yersinia mollaretii																											AmHem-568473	ARACNIDAE	99				98
Amac-hemSigP-281277	71	0	0	Amac-hemSigP-281277	213		M		BL	21-22	8.293	11.4	5.906	11.45	ExpAA=0.01 First60=0.01 PredHel=0 Topology=i	0				Y-NoSP	0	14.1	2.8	2.8	.		Amac-hemSigP-281277	19.03	12.29	3.2	42.69	7.45	6.05	4.3	1.11	0	0	1.1	7.62	42.69	22.39	10.18	1.57	15.27	5.05	3.88	2.43	0.47	0	0	0.43	6.58	7.78	3.67	0.95	6.53	2.38	1.9	1.22	0.3	0	0	0.26	3.37	7.78	42.69												Amac-hemSigP-281277	Unknown product	uk				ARACNIDAE	hypothetical protein	5E-006	MOY33984.1	112	83	87	21	Ixodes scapularis	CCR4-NOT transcription complex subunit 4, putative	5E-005	SCM25554.1	1440	47	67	4	Plasmodium chabaudi adami	Protein PXR1;PinX1-related protein 1; Involved in rRNA-processing at A0, A1 and	0.006	PXR1_PICGU	41	60	19	PICGU							MER0342556 - ADAM28 peptidase ({Homo sapiens}-type) (Myotis davidii) [M12.224]	0.001	M12B	MER0342556 - ADAM28 peptidase ({Homo sapiens}-type) (Myotis davidii) [M12.224]#M12B#{peptidase unit: 143-363} Length = 221 Score = 38.5 bits (88), Expect = 0.001 Identities = 17/20 (85%), Positives = 19/20 (95%)	M12B		MER0342556	221	85	95	9	SART-1 SART-1 family	0.018	4	SART-1 family. SART-1 is a protein involved in cell cycle arrest and pre-mRNA splicing. It has been shown to be a component of U4/U6 x U5 tri-snRNP complex in human, Schizosaccharomyces pombe and Saccharomyces cerevisiae. SART-1 is a known tumor antigen in a range of cancers recognized by T cells.	SART-1 0.018| PRK11192 0.034| AP3D1 | DUF1387 | PRK14552 | FERM_C_JAK1 | Sec62 | ERK-JNK_inhib | tRNA_synt_1c_R2 | DUF3381 |	Uncharacterized conserved protein	0.016	3	Uncharacterized conserved protein [Function unknown].	Function unknown	SART-1 family	0.004	4	SART-1 family. SART-1 is a protein involved in cell cycle arrest and pre-mRNA splicing. It has been shown to be a component of U4/U6 x U5 tri-snRNP complex in human, Schizosaccharomyces pombe and Saccharomyces cerevisiae. SART-1 is a known tumor antigen in a range of cancers recognized by T cells.	TOP2c, TopoisomeraseII	0.54	4	TOP2c, TopoisomeraseII. Eukaryotic DNA topoisomerase II, GyrB, ParE.																																																	Amac-hemSigP-281277	ARACNIDAE	99
Amac-hemSigP-282696	146	0	1	Amac-hemSigP-282696	1077		M		CYT		16.071	9.69			ExpAA=2.69 First60=0.14 PredHel=0 Topology=o	0				N	3	25.3	2.7	6.2	.		Amac-hemSigP-282696	0	0	30	20	29	19	14	83	19	62	16	109	109	0	0	1.04	0.51	1.39	0.86	0.56	2.49	0.58	1.9	0.44	6.69	0	0	0.63	0.22	0.66	0.42	0.28	1.58	0.38	1.21	0.27	3.43	3.43	109		4.28308	0.00451451	7.74488	0.00528785			7.93399	0.00957525			Amac-hemSigP-282696	Unknown product	uk				ARACNIDAE	putative unknown product, partial	1E-004	JAC28036.1	183	50	60	26	Amblyomma triste	AAEL003357-PA	5.0	EAT45372.1	922	34	45	11	Aedes aegypti	Hemagglutinin-neuraminidase;3.2.1.18; Attaches the virus to sialic	3.4	HN_MUMP1	41	51	7	MUMP1							family S28 unassigned peptidases (Triticum urartu) [S28.UPW]	2.4	S28	family S28 unassigned peptidases (Triticum urartu) [S28.UPW]#S28#{peptidase unit: 67-481} Length = 415 Score = 31.6 bits (70), Expect = 2.4 Identities = 17/37 (45%), Positives = 22/37 (59%)	S28		MER1054840	415	45	59	9	CReP_N eIF2-alpha phosphatase phosphorylation constitutive repressor	1.4	10.2	eIF2-alpha phosphatase phosphorylation constitutive repressor. This is the conserved N-terminal domain of CReP, constitutive repressor of eIF2-alpha phosphorylation/protein phosphatase 1, catalytic subunit. It functions in the dephosphorylation of eIF2-alpha under basal conditions in the absence of stress. In response to translation inhibition, there is reduced synthesis of the labile CReP that contributes to elevated levels of eIF2-alpha phosphorylation. The C-terminus, family PP1c, is shared with the apoptosis-associated protein Gadd34 and herpes simplex virus.	CReP_N | flgL | EutJ | PEPCTERM_chp_1 |	Uncharacterized conserved protein, contains WD40 repeats	1.8	10.5	Uncharacterized conserved protein, contains WD40 repeats [Function unknown].	Function unknown	eIF2-alpha phosphatase phosphorylation constitutive repressor	0.32	10.2	eIF2-alpha phosphatase phosphorylation constitutive repressor. This is the conserved N-terminal domain of CReP, constitutive repressor of eIF2-alpha phosphorylation/protein phosphatase 1, catalytic subunit. It functions in the dephosphorylation of eIF2-alpha under basal conditions in the absence of stress. In response to translation inhibition, there is reduced synthesis of the labile CReP that contributes to elevated levels of eIF2-alpha phosphorylation. The C-terminus, family PP1c, is shared with the apoptosis-associated protein Gadd34 and herpes simplex virus.	PBPe, Eukaryotic homologues of bacterial periplasmic substrate binding proteins	1.9	20.3	PBPe, Eukaryotic homologues of bacterial periplasmic substrate binding proteins. Prokaryotic homologues are represented by a separate alignment: PBPb.																																																	Amac-hemSigP-282696	ARACNIDAE	99
Amac-hemSigP-51166	79	0	0	Amac-hemSigP-51166	238		M		BL/SIG		8.971	10.96			ExpAA=0.26 First60=0.26 PredHel=0 Topology=o	0				N	5	13.9	.	19	.		Amac-hemSigP-51166	0	0	0	0	0	0	0	1	1	1.01	0	0	1.01	0	0	0	0	0	0	0	0.31	0.31	0.32	0	0	0	0	0	0	0	0	0	0.2	0.21	0.2	0	0	0.21	1.01												Amac-hemSigP-51166	Unknown product	uk				ARACNIDAE	hypothetical protein	2E-005	NIE47140.1	372	31	41	25	Rhipicephalus microplus	hypothetical protein BO94DRAFT_587811	0.44	PWY80358.1	697	33	50	8	Aspergillus sclerotioniger CBS 115572	Synaptic defective enhancer 1 {ECO:0000303|PubMed:20530551}; Acts as a negative	0.18	SYDN_CAEEL	41	50	6	CAEEL							MER0142351 - dipeptidase AC (Chloroflexus sp. Y-400-fl) [M19.003]	0.44	M19	MER0142351 - dipeptidase AC (Chloroflexus sp. Y-400-fl) [M19.003]#M19#{peptidase unit: 1-355} Length = 355 Score = 31.6 bits (70), Expect = 0.44 Identities = 14/30 (46%), Positives = 16/30 (53%), Gaps = 7/30 (23%)	M19		MER0142351	355	46	53	8	IlvE Branched-chain amino acid aminotransferase/4-amino-4-deoxychorismate lyase	0.1	14.8	IlvE, Branched-chain amino acid aminotransferase/4-amino-4-deoxychorismate lyase [Amino acid transport and metabolism / Coenzyme metabolism].	IlvE | Sec7_N | kup | DUF3413 | DUF1440 | PRK14772 |	Uncharacterized conserved protein	0.58	7.4	Uncharacterized conserved protein [Function unknown].	Function unknown	Guanine nucleotide exchange factor in Golgi transport N-terminal	0.029	18.2	Guanine nucleotide exchange factor in Golgi transport N-terminal. The full-length Sec7 functions proximally in the secretory pathway as a protein binding scaffold for the coat protein complexes COPII-COPI. The COPII-COPI-protein switch is necessary for maturation of the vesicular-tubular cluster, VTC, intermediate compartments for Golgi compartment biogenesis. This N-terminal domain however does not appear to be binding either of the COP or the ARF.	B3_4, B3/4 domain	0.59	21.8	B3_4, B3/4 domain. This domain is found in tRNA synthetase beta subunits as well as in some non tRNA synthetase proteins.																																																	Amac-hemSigP-51166	ARACNIDAE	99
Amac-hemSigP-121758	99	0	0	Amac-hemSigP-121758	1356		M		SIG	21-22	11.206	11.36	8.939	10.61	ExpAA=33.75 First60=16.53 PredHel=1 Topology=o55-77i	1	22.2	55.6	22.2	Y-NoSP	3	13.1	6.1	3	.		Amac-hemSigP-121758	0	0	44.84	1.53	0	0	4	16.01	4.76	5.19	10	36	44.84	0	0	1.19	0.03	0	0	0.12	0.37	0.11	0.12	0.21	1.7	0	0	0.72	0.01	0	0	0.06	0.23	0.07	0.08	0.13	0.87	0.87	44.84												Amac-hemSigP-121758	putative homeobox transcription factor sip1 - signalP detected	uk				ARACNIDAE	putative homeobox transcription factor sip1	3E-005	MXU96482.1	218	39	54	33	Ixodes ricinus	hypothetical protein IscW_ISCW019215	1.4	XP_002435794.1	147	31	52	56	Ixodes scapularis	UPF0391 membrane protein RPB_2510 {ECO:0000255|HAMAP-Rule:MF_01361};	1.5	Y2510_RHOP2	37	65	70	RHOP2							family I25 unassigned peptidase inhibitors (Drosophila melanogaster) [I25.UPW]	6.7	I25X	family I25 unassigned peptidase inhibitors (Drosophila melanogaster) [I25.UPW]#I25X#{inhibitor unit: 196-283} Length = 88 Score = 28.1 bits (61), Expect = 6.7 Identities = 13/44 (29%), Positives = 21/44 (47%), Gaps = 5/44 (11%)	I25X		MER0020013	88	29	47	50	Nickel-cobalt-cadmium_resistance_protein_NccA heavy metal efflux pump CzcA family	0.24	7.1	Transport and binding proteins, Cations and iron carrying compounds].	Nickel-cobalt-cadmium_resistance_prote... 30 0.24 | Thioredoxin_reductase | malF | OMP_decarboxylase_like | Thermopsin | Alr1p-like | COG1913 | 7tm_TAS2R40-like |	Uncharacterized conserved protein	3	6.9	Uncharacterized conserved protein [Function unknown].	Function unknown	Thermopsin	0.92	7.5	Thermopsin. This family consists of several thermopsin proteins from archaebacteria. Thermopsin is a thermostable acid protease which is capable of hydrolysing the following bonds: Leu-Val, Leu-Tyr, Phe-Phe, Phe-Tyr, and Tyr-Thr. The specificity of thermopsin is therefore similar to that of pepsin, that is, it prefers large hydrophobic residues at both sides of the scissile bond.	POLXc, DNA polymerase X family	1.9	4.5	POLXc, DNA polymerase X family. includes vertebrate polymerase beta and terminal deoxynucleotidyltransferases.	50-66 50-66, MYS-3||S|	4e-10	30.2	50-66	MYS-3		S																																										Amac-hemSigP-121758	ARACNIDAE	100
AmHem-41966	75	0	0	AmHem-41966	228		F	*	BL	17-18	8.585	7.02	6.564	7.02	ExpAA=0.00 First60=0.00 PredHel=0 Topology=o	0				Y-NoSP	0	21.3	8	2.7	.		AmHem-41966	6	11	86	2	13	27	47	12	96	36	42	54	96	5.75	7.45	34.42	0.58	7.17	14.08	21.63	4.17	33.68	12.8	13.43	38.02	2	2.69	20.86	0.25	3.38	6.91	10.84	2.64	22.17	8.11	8.15	19.46	22.17	96												AmHem-41966	Unknown product	uk				ARACNIDAE	Unknown product	3E-006	MOY31702.1	83	60	77	42	Rhipicephalus microplus	calmodulin-7 isoform X1	4.1	XP_003632230.1	180	40	53	25	Vitis vinifera	Histone-lysine N-methyltransferase MECOM {ECO:0000305};2.1.1.-	1.5	MECOM_HUMAN	32	50	4	HUMAN							MER0346251 - Tsh peptidase (Klebsiella pneumoniae) [S06.003]	1.4	S06	MER0346251 - Tsh peptidase (Klebsiella pneumoniae) [S06.003]#S06#{peptidase unit: 55-720} Length = 666 Score = 30.0 bits (66), Expect = 1.4 Identities = 14/39 (35%), Positives = 24/39 (61%)	S06		MER0346251	666	35	61	6	Nudix_Hydrolase_33 Members of the Nudix hydrolase superfamily catalyze the hydrolysis of NUcleoside DIphosphates linked to other moieties X	0.33	20.1	Nudix_Hydrolase_33, Members of the Nudix hydrolase superfamily catalyze the hydrolysis of NUcleoside DIphosphates linked to other moieties, X. Enzymes belonging to this superfamily require a divalent cation, such as Mg2+ or Mn2+, for their activity and contain a highly conserved 23-residue nudix motif (GX5EX7REUXEEXGU, where U = I, L or V), which functions as a metal binding and catalytic site. Substrates of nudix hydrolases include intact and oxidatively damaged nucleoside triphosphates, dinucleoside polyphosphates, nucleotide-sugars and dinucleotide enzymes. These substrates are metabolites or cell signaling molecules that require regulation during different stages of the cell cycle or during periods of stress. In general, the role of the nudix hydrolase is to sanitize the nucleotide pools and to maintain cell viability, thereby serving as surveillance & "house-cleaning" enzymes. Substrate specificity is used to define families within the superfamily. Differences in substrate specificity are determined by the N-terminal extension or by residues in variable loop regions. Mechanistically, substrate hydrolysis occurs by a nucleophilic substitution reaction, with variation in the numbers and roles of divalent cations required.	Nudix_Hydrolase_33 | PTZ00184 | PLN02791 | Paf1 | Draxin | M20_Dipept_like | Nudix_Hydrolase_34 |	Uncharacterized conserved protein	0.17	6.7	Uncharacterized conserved protein [Function unknown].	Function unknown	Paf1	0.72	7.2	Paf1. Members of this family are components of the RNA polymerase II associated Paf1 complex. The Paf1 complex functions during the elongation phase of transcription in conjunction with Spt4-Spt5 and Spt16-Pob3i.	MBD, Methyl-CpG binding domain	0.34	22.1	MBD, Methyl-CpG binding domain. Methyl-CpG binding domain, also known as the TAM (TTF-IIP5, ARBP, MeCP1) domain.																																																	AmHem-41966	ARACNIDAE	100
AmHem-39467	98	0	1	AmHem-39467	297		S	*	CYT		11.564	9.91			ExpAA=0.01 First60=0.01 PredHel=0 Topology=o	0				N	0	13.3	3.1	7.1	.		AmHem-39467	0	0	0	0	9	0	0	0	0	2	0	0	9	0	0	0	0	2.68	0	0	0	0	0.38	0	0	0	0	0	0	1.26	0	0	0	0	0.24	0	0	1.26	9												AmHem-39467	Unknown product	uk				ARACNIDAE	uncharacterized protein	2E-005	LAA08688.1	478	40	55	15	Parasteatoda tepidariorum	uncharacterized protein LOC101241248, partial	2E-009	XP_004213217.1	176	42	64	40	Hydra vulgaris	Lactate 2-monooxygenase;1.13.12.4;Lactate oxidase;	0.81	LA2M_MYCSM	45	54	9	MYCSM							MER0059840 - protease La ({Methanocaldococcus}-type) (Methanococcus vannielii) [S16.008]	1	S16	MER0059840 - protease La ({Methanocaldococcus}-type) (Methanococcus vannielii) [S16.008]#S16#{peptidase unit: 459-685} Length = 227 Score = 31.2 bits (69), Expect = 1.0 Identities = 23/83 (27%), Positives = 38/83 (45%), Gaps = 3/83 (3%)	S16		MER0059840	227	27	45	37	hypothetical_protein_Lbro5_07294 Arg-Lys translocation region protein phosphatase	2	9.2	hypothetical_protein_Lbro5_07294, Arg-Lys translocation region protein phosphatase. The Sec-independent protein export system TAT, or twin-arginine translocation, is unusual in Leptospira, with Lys replacing Arg in the second position of the twin-Arg motif. This protein, restricted to Leptospira and showing distant homology to the phosphoserine phosphatases RsbU and SpoIIE, is always encoded immediately downstream of the tatC gene and appears to be part of the variant TAT system. It lacks a TAT signal itself, and so is more likely to be part of the Sec-independent translocation machinery than to be a substrate. The suggested symbol is rktP, for RK-Translocation Phosphatase. [Protein fate, Protein and peptide secretion and trafficking].	hypothetical_protein_Lbro5_07294 | PLN02893 | Rhabdo_ncap | CphS_ImiS-like_MBL-B2 | FACL_like_1 | GIY-YIG_unchar_3 | PRK02999 | TUSC2 | 7tmA_alpha1B_AR | 7tmA_mAChR_M2 |	Uncharacterized conserved protein	0.23	10.8	Uncharacterized conserved protein [Function unknown].	Function unknown	Rhabdovirus nucleocapsid protein	0.84	6.6	Rhabdovirus nucleocapsid protein. The Nucleocapsid (N) Protein is said to have a "tight" structure. The carboxyl end of the N-terminal domain possesses an RNA binding domain. Sequence alignments show 2 regions of reasonable conservation, approx. 64-103 and 201-329. A whole functional protein is required for encapsidation to take place.	LPD_N, Lipoprotein N-terminal Domain	2.6	2.8	LPD_N, Lipoprotein N-terminal Domain.																																																	AmHem-39467	ARACNIDAE	101
AmHem-614198	110	0	0				S		CYT		12.005	11.23			ExpAA=0.00 First60=0.00 PredHel=0 Topology=o	0				N	0	18.2	12.7	4.5	.		AmHem-614198	0	0	9	0	0	0	0	0	0	0	0	0	9	0	0	1.56	0	0	0	0	0	0	0	0	0	0	0	0.95	0	0	0	0	0	0	0	0	0	0.95	9												AmHem-614198	Unknown product	uk				ARACNIDAE	protein synganglion overexpressed	4E-006	NOV39965.1	70	94	94	27	Rhipicephalus microplus	FAD/NAD(P)-binding domain-containing protein	1.1	XP_024689718.1	468	32	50	18	Aspergillus campestris IBT 28561	Putative dipeptidase UREG_03382;3.4.13.19	2.9	DPEP2_UNCRE	43	51	8	UNCRE							family M20A unassigned peptidases (Genlisea aurea) [M20.UPA]	3.8	M20A	family M20A unassigned peptidases (Genlisea aurea) [M20.UPA]#M20A#{peptidase unit: 26-432} Length = 407 Score = 30.0 bits (66), Expect = 3.8 Identities = 15/57 (26%), Positives = 27/57 (47%), Gaps = 1/57 (1%)	M20A		MER0853999	407	26	47	14	PLN02857 octaprenyl-diphosphate synthase	0.34	15.9	PLN02857, octaprenyl-diphosphate synthase.	PLN02857 | PLN03028 | PTZ00084 | MopB_Tetrathionate-Ra |	Uncharacterized conserved protein	1.4	26.8	Uncharacterized conserved protein [Function unknown].	Function unknown	Telomere length regulation protein	1.7	28.6	Telomere length regulation protein. This family is the central conserved 110 amino acid region of a group of proteins called telomere-length regulation or clock abnormal protein-2 which are conserved from plants to humans. The full-length protein regulates telomere length and contributes to silencing of sub-telomeric regions. In vitro the protein binds to telomeric DNA repeats.	CPDc, catalytic domain of ctd-like phosphatases	0.54	34.5	CPDc, catalytic domain of ctd-like phosphatases.																																																	AmHem-614198	ARACNIDAE	101
AmHem-431534	138	0	0	AmHem-431534	414		I		CYT		15.934	9.45			ExpAA=0.02 First60=0.02 PredHel=0 Topology=o	0				Y-NoSP	8	16.7	3.6	7.2	.		AmHem-431534	0	0	5	0	0	0	0	4	0	8	0	0	8	0	0	0.6	0	0	0	0	0.42	0	0.86	0	0	0	0	0.37	0	0	0	0	0.27	0	0.54	0	0	0.54	8												AmHem-431534	Unknown product	uk				ARACNIDAE	protein DEK, partial	5E-005	JAP87031.1	397	27	48	20	Rhipicephalus appendiculatus	uncharacterized protein PFB0765w	6E-005	XP_020880749.1	2054	31	51	4	Arabidopsis lyrata subsp. lyrata	Translation initiation factor IF-2 {ECO:0000255|HAMAP-Rule:MF_00100}; One of the	0.001	IF2_STREM	28	50	8	STREM							family I71 unassigned peptidase inhibitors (Cucumis sativus) [I71.UPW]	0.058	I71	family I71 unassigned peptidase inhibitors (Cucumis sativus) [I71.UPW]#I71#{inhibitor unit: 510-718} Length = 209 Score = 35.8 bits (81), Expect = 0.058 Identities = 23/79 (29%), Positives = 35/79 (44%), Gaps = 4/79 (5%)	I71		MER0571023	209	29	44	38	Eapp_C E2F-associated phosphoprotein	0.85	41	E2F-associated phosphoprotein. This entry represents the conserved C-terminal portion of an E2F binding protein. E2F transcription factors play an essential role in cell proliferation and apoptosis and their activity is frequently deregulated in human cancers. E2F activity is regulated by a variety of mechanisms, frequently mediated by proteins binding to individual members or a subgroup of the family. EAPP interacts with a subset of E2F factors and influences E2F-dependent promoter activity. EAPP is present throughout the cell cycle but disappears during mitosis.	Eapp_C | COG4499 | PLN02436 |	Uncharacterized conserved protein	0.055	13.3	Uncharacterized conserved protein [Function unknown].	Function unknown	E2F-associated phosphoprotein	0.2	41	E2F-associated phosphoprotein. This entry represents the conserved C-terminal portion of an E2F binding protein. E2F transcription factors play an essential role in cell proliferation and apoptosis and their activity is frequently deregulated in human cancers. E2F activity is regulated by a variety of mechanisms, frequently mediated by proteins binding to individual members or a subgroup of the family. EAPP interacts with a subset of E2F factors and influences E2F-dependent promoter activity. EAPP is present throughout the cell cycle but disappears during mitosis.	WR1, Worm-specific repeat type 1	2	31.6	WR1, Worm-specific repeat type 1. Worm-specific repeat type 1. Cysteine-rich domain apparently unique (so far) to C. elegans. Often appears with KU domains. About 3 dozen worm proteins contain this domain.																																																	AmHem-431534	ARACNIDAE	102
Amac-hemSigP-282522	80	0	0	Amac-hemSigP-282522	242		M		BL	26-27	9.223	10.35	6.191	10.66	ExpAA=19.72 First60=17.94 PredHel=0 Topology=i	0				Y-NoSP	0	15	3.8	1.3	.		Amac-hemSigP-282522	0	11.04	30.47	20.65	0	9.09	5.27	0	39.09	11.93	0	52.13	52.13	0	6.39	10.38	5.12	0	4.04	2.07	0	11.68	3.61	0	31.3	0	2.3	6.29	2.19	0	1.98	1.04	0	7.68	2.29	0	16.02	16.02	52.13												Amac-hemSigP-282522	Unknown product	uk				ARACNIDAE	putative structural protein	2E-006	NOV33554.1	84	90	90	25	Rhipicephalus microplus	hypothetical protein C923_01648	9E-005	EWC77661.1	560	90	90	4	Plasmodium falciparum UGT5.1	Protein PF14_0175;	0.056	YPF17_PLAF7	87	93		PLAF7							MER0342556 - ADAM28 peptidase ({Homo sapiens}-type) (Myotis davidii) [M12.224]	0.018	M12B	MER0342556 - ADAM28 peptidase ({Homo sapiens}-type) (Myotis davidii) [M12.224]#M12B#{peptidase unit: 143-363} Length = 221 Score = 35.4 bits (80), Expect = 0.018 Identities = 16/16 (100%), Positives = 16/16 (100%)	M12B		MER0342556	221	100	100	7	AP3D1 AP-3 complex subunit delta-1	0.001	10.1	AP-3 complex subunit delta-1. AP-3 complex subunit delta-1 (AP3D1) is part of the AP-3 complex, an adaptor-related complex which is not clathrin- associated. The complex is associated with the Golgi region as well as more peripheral structures. AP3D1 is required for efficient transport of VSV-G (vesicular stomatitis virus glycoprotein) from the trans-Golgi network to the cell surface.	AP3D1 0.001| SART-1 0.006| DUF1387 0.016| PRK11192 0.029| DUF4604 0.044| PRK14552 0.054| ERK-JNK_inhib 0.054| DFRP_C | Peptidase_S49_N | RNA_polI_A34 |	Uncharacterized conserved protein	0.0007	3.2	Uncharacterized conserved protein [Function unknown].	Function unknown	AP-3 complex subunit delta-1	0.0003	10.1	AP-3 complex subunit delta-1. AP-3 complex subunit delta-1 (AP3D1) is part of the AP-3 complex, an adaptor-related complex which is not clathrin- associated. The complex is associated with the Golgi region as well as more peripheral structures. AP3D1 is required for efficient transport of VSV-G (vesicular stomatitis virus glycoprotein) from the trans-Golgi network to the cell surface.	CarD_TRCF, CarD-like/TRCF domain	0.34	16.2	CarD_TRCF, CarD-like/TRCF domain. CarD is a Myxococcus xanthus protein required for the activation of light- and starvation-inducible genes. This family includes the presumed N-terminal domain. CarD interacts with the zinc-binding protein CarG, to form a complex that regulates multiple processes in Myxococcus xanthus. This family also includes a domain to the N-terminal side of the DEAD helicase of TRCF proteins. TRCF displaces RNA polymerase stalled at a lesion, binds to the damage recognition protein UvrA, and increases the template strand repair rate during transcription. This domain is involved in binding to the stalled RNA polymerase.																																																	Amac-hemSigP-282522	ARACNIDAE	102
AmHem-71472	116	0	0				H		CYT		13.569	11.51			ExpAA=0.00 First60=0.00 PredHel=0 Topology=o	0				Y-NoSP	0	8.6	6.9	3.4	.		AmHem-71472	24.24	4.03	0	1.01	0	0	0	0.87	1.01	0	0	0	24.24	9.36	1.11	0	0.12	0	0	0	0.12	0.14	0	0	0	3.25	0.4	0	0.05	0	0	0	0.08	0.09	0	0	0	3.25	24.24												AmHem-71472	Unknown product	uk				ARACNIDAE	putative 60s ribosomal protein l29	1E-005	JAB74700.1	159	37	54	50	Ixodes ricinus	hypothetical protein TGDOM2_398450, partial	0.003	KFG44429.1	52	44	73	65	Toxoplasma gondii GAB2-2007-GAL-DOM2	G patch domain-containing protein 4;	0.005	GPTC4_XENLA	28	57	22	XENLA							MER0342556 - ADAM28 peptidase ({Homo sapiens}-type) (Myotis davidii) [M12.224]	2.1	M12B	MER0342556 - ADAM28 peptidase ({Homo sapiens}-type) (Myotis davidii) [M12.224]#M12B#{peptidase unit: 143-363} Length = 221 Score = 30.8 bits (68), Expect = 2.1 Identities = 13/24 (54%), Positives = 17/24 (70%)	M12B		MER0342556	221	54	70	11	PRK11192 ATP-dependent RNA helicase SrmB	0.006	9.7	ATP-dependent RNA helicase SrmB; Provisional.	PRK11192 0.006| PLN02543 0.064| AP3D1 | Peptidase_S49_N | Mpp10 | PRK11778 | Ferlin_C | SART-1 | RPN2_C | Rib_recp_KP_reg |	Uncharacterized conserved protein	0.1	4.4	Uncharacterized conserved protein [Function unknown].	Function unknown	AP-3 complex subunit delta-1	0.071	22.2	AP-3 complex subunit delta-1. AP-3 complex subunit delta-1 (AP3D1) is part of the AP-3 complex, an adaptor-related complex which is not clathrin- associated. The complex is associated with the Golgi region as well as more peripheral structures. AP3D1 is required for efficient transport of VSV-G (vesicular stomatitis virus glycoprotein) from the trans-Golgi network to the cell surface.	Glyco_25, Glycosyl hydrolases family 25	0.98	22	Glyco_25, Glycosyl hydrolases family 25.																																																	AmHem-71472	ARACNIDAE	102
AmHem-403194	68	0	0	AmHem-403194	207		W	*	CYT		8.171	10.99			ExpAA=0.00 First60=0.00 PredHel=0 Topology=i	0				N	0	13.2	4.4	1.5	.		AmHem-403194	1.98	12.53	0	15.25	4.09	0.98	0	0	0	0	0	7.95	15.25	2.56	11.4	0	6	3.05	0.69	0	0	0	0	0	7.55	0.89	4.11	0	2.57	1.44	0.34	0	0	0	0	0	3.87	4.11	15.25												AmHem-403194	Unknown product	uk				ARACNIDAE	putative structural protein	7E-007	NOV33554.1	84	31	59	73	Rhipicephalus microplus	hypothetical protein NEUTE1DRAFT_110801	4E-006	XP_009851869.1	156	37	54	42	Neurospora tetrasperma FGSC 2508	Protein SREK1IP1;SFRS12-interacting protein 1;SREK1-interacting protein 1;	1E-004	SR1IP_RAT	28	55	41	RAT							family C19 unassigned peptidases (Jaculus jaculus) [C19.UPW]	0.025	C19	family C19 unassigned peptidases (Jaculus jaculus) [C19.UPW]#C19#{peptidase unit: 288-838} Length = 551 Score = 34.7 bits (78), Expect = 0.025 Identities = 18/59 (30%), Positives = 33/59 (55%), Gaps = 5/59 (8%)	C19		MER0548325	551	30	55	11	PRK11642 ribonuclease R	0.06	7.4	ribonuclease R.	PRK11642 0.060| DUF2828 0.061| DUF1387 | ERK-JNK_inhib |	Uncharacterized conserved protein	0.04	4.5	Uncharacterized conserved protein [Function unknown].	Function unknown	Domain of unknown function	0.014	7.7	Domain of unknown function (DUF2828). This is a uncharacterized domain found in eukaryotes and viruses.	SHR3_chaperone, ER membrane protein SH3	0.014	18.9	SHR3_chaperone, ER membrane protein SH3. This family of proteins are membrane localised chaperones that are required for correct plasma membrane localisation of amino acid permeases (AAPs). Shr3 prevents AAPs proteins from aggregating and assists in their correct folding. In the absence of Shr3, AAPs are retained in the ER.																hypothetical protein, partial	1E-005	WP_180272551.1	34	60	65	Yersinia mollaretii																											AmHem-403194	ARACNIDAE	103				98
AmHem-479797	102	0	0	AmHem-479797	309		T	*	CYT		11.886	8.3			ExpAA=0.04 First60=0.04 PredHel=0 Topology=o	0				Y-NoSP	0	8.8	11.8	.	.		AmHem-479797	12	0	63	9	21	32	78	25	57	53	28	63	78	5.75	0	12.55	1.31	5.79	8.32	17.87	4.32	9.95	9.38	4.46	22.19	2	0	7.61	0.56	2.73	4.09	8.96	2.74	6.55	5.94	2.71	11.36	11.36	78												AmHem-479797	Unknown product	uk				ARACNIDAE	putative endonuclease-reverse transcriptase	6E-006	JAC27886.1	141	40	54	50	Amblyomma triste	endonuclease-reverse transcriptase	1.4	PIK35806.1	132	29	49	51	Apostichopus japonicus	Zinc finger protein 248; May be involved in transcriptional regulation.	4.4	ZN248_PONAB	25	56	11	PONAB							MER0381928 - carboxypeptidase A6 (Otolemur garnettii) [M14.018]	0.47	M14A	MER0381928 - carboxypeptidase A6 (Otolemur garnettii) [M14.018]#M14A#{peptidase unit: 129-435} Length = 307 Score = 32.3 bits (72), Expect = 0.47 Identities = 16/44 (36%), Positives = 27/44 (61%), Gaps = 4/44 (9%)	M14A		MER0381928	307	36	61	14	M14_CPA6 Peptidase M14 carboxypeptidase subfamily A/B-like	0.14	9.7	M14_CPA6, Peptidase M14 carboxypeptidase subfamily A/B-like; Carboxypeptidase A6 subgroup. Carboxypeptidase (CP) A6 (CPA6, also known as CPAH; EC 3.4.17.1), belongs to the carboxypeptidase A/B subfamily of the M14 family of metallocarboxypeptidases (MCPs). The M14 family are zinc-binding CPs which hydrolyze single, C-terminal amino acids from polypeptide chains, and have a recognition site for the free C-terminal carboxyl group, which is a key determinant of specificity. CPA6 prefers large hydrophobic C-terminal amino acids as well as histidine, while peptides with a penultimate glycine or proline are very poorly cleaved. Several neuropeptides are processed by CPA6, including Met- and Leu-enkephalin, angiotensin I, and neurotensin. CPA6 converts enkephalin and neurotensin into forms known to be inactive toward their receptors, but converts inactive angiotensin I into the biologically active angiotensin II. Thus, CPA6 plays a possible role in the regulation of neuropeptides in the extracellular environment within the olfactory bulb where it is highly expressed. It is also broadly expressed in embryonic tissue, being found in neuronal tissues, bone, skin as well as the lateral rectus eye muscle. A disruption in the CPA6 gene is linked to Duane syndrome, a defect in the abducens nerve/lateral rectus muscle connection.	M14_CPA6 | PRK03584 | 7tmA_Adenosine_R_A2B | C2B_RasGAP | CCT |	Ca2+-binding transmembrane protein LETM1/MRS7	3	6.6	Ca2+-binding transmembrane protein LETM1/MRS7 [Function unknown].	Function unknown	Origin recognition complex subunit 2	2.4	6.6	Origin recognition complex subunit 2. All DNA replication initiation is driven by a single conserved eukaryotic initiator complex termed he origin recognition complex (ORC). The ORC is a six protein complex. The function of ORC is reviewed in.	PI3K_rbd, PI3-kinase family, Ras-binding domain	1	44.4	PI3K_rbd, PI3-kinase family, Ras-binding domain. Certain members of the PI3K family possess Ras-binding domains in their N-termini. These regions show some similarity (although not highly significant similarity) to Ras-binding RA domains (unpublished observation).																																																	AmHem-479797	ARACNIDAE	103
AmHem-679749	86	0	0				I		BL/SIG		9.185	11.83			ExpAA=0.00 First60=0.00 PredHel=0 Topology=o	0				Y-NoSP	20	26.7	2.3	16.3	.	1 | 48 SRARPSR|SP 0.524 *ProP* |	AmHem-679749	0	0	0	10	0	0	0	0	0	0	0	0	10	0	0	0	2.12	0	0	0	0	0	0	0	0	0	0	0	0.91	0	0	0	0	0	0	0	0	0.91	10												AmHem-679749	putative secreted protein precursor - 21 OH-glycosylation sites - 21 NetOglyc sites	uk				ARACNIDAE	putative secreted protein precursor	2E-006	JAR93448.1	95	42	54	74	Ixodes ricinus	putative heat shock protein 70 (hsp70)	0.001	PWV00843.1	348	36	46	22	Trypanosoma cruzi	Uncharacterized protein C10orf95;	0.001	CJ095_HUMAN	37	44	34	HUMAN							family M14A unassigned peptidases (Bubalus bubalis) [M14.UPA]	1	M14A	family M14A unassigned peptidases (Bubalus bubalis) [M14.UPA]#M14A#{peptidase unit: 10-313} Length = 304 Score = 30.8 bits (68), Expect = 1.0 Identities = 19/49 (38%), Positives = 27/49 (55%), Gaps = 4/49 (8%)	M14A		MER0579396	304	38	55	16	PHA03232 DNA packaging protein UL32	1.5	6.3	PHA03232, DNA packaging protein UL32; Provisional.	PHA03232 | PRK14951 | PRK12323 | QWRF |	Uncharacterized conserved protein	0.19	7.9	Uncharacterized conserved protein [Function unknown].	Function unknown	APOBEC2	0.38	6.9	APOBEC2. APOBEC2 is a highly conserved (slow-evolving) family of AID/APOBECs found in most vertebrates including cartilaginous fishes. APOBEC2 is poorly understood in terms of their molecular functions and substrate specificity.	DNaseIc, deoxyribonuclease I	1.8	15.6	DNaseIc, deoxyribonuclease I. Deoxyribonuclease I catalyzes the endonucleolytic cleavage of double-stranded DNA. The enzyme is secreted outside the cell and also involved in apoptosis in the nucleus.																																																	AmHem-679749	ARACNIDAE	103
AmHem-78997	72	0	0				I		CYT		8.405	9.51			ExpAA=0.00 First60=0.00 PredHel=0 Topology=i	0				N	0	16.7	4.2	1.4	.		AmHem-78997	0	0	0	0	0	0	0	0	1	4	0	0	4	0	0	0	0	0	0	0	0	0.41	1.67	0	0	0	0	0	0	0	0	0	0	0.27	1.06	0	0	1.06	4												AmHem-78997	Unknown product	uk				ARACNIDAE	putative tick transposon, partial	9E-007	JAU00553.1	88	40	53	76	Amblyomma sculptum	Reverse transcriptase (RNA-dependent DNA polymerase)	0.45	SCV65692.1	406	26	40	18	Anaplasma phagocytophilum	BMP and activin membrane-bound inhibitor homolog;Putative transmembrane protein	0.88	BAMBI_MOUSE	29	43	25	MOUSE							MER0586364 - ubiquitin-specific peptidase 4 (Pterocles gutturalis) [C19.010]	6.2	C19	MER0586364 - ubiquitin-specific peptidase 4 (Pterocles gutturalis) [C19.010]#C19#{peptidase unit: 204-867} Length = 664 Score = 28.1 bits (61), Expect = 6.2 Identities = 11/33 (33%), Positives = 18/33 (54%)	C19		MER0586364	664	33	54	5	Arb2 Arb2 domain	1.7	10.2	Arb2 domain. A second fission yeast Argonaute complex (Argonaute siRNA chaperone, ARC) that contains two previously uncharacterized proteins, Arb1 and Arb2, both of which are required for histone H3 Lys9 (H3-K9) methylation, heterochromatin assembly and siRNA generation. This family includes a region found in Arb2 and the Hda1 protein.	Arb2 | Strumpellin | P-type_ATPase_Ca_PMCA-like | PRK14954 | ATPase-IIB_Ca |	Uncharacterized conserved protein	1.2	16.5	Uncharacterized conserved protein [Function unknown].	Function unknown	Arb2 domain	0.39	10.2	Arb2 domain. A second fission yeast Argonaute complex (Argonaute siRNA chaperone, ARC) that contains two previously uncharacterized proteins, Arb1 and Arb2, both of which are required for histone H3 Lys9 (H3-K9) methylation, heterochromatin assembly and siRNA generation. This family includes a region found in Arb2 and the Hda1 protein.	PLAc, Cytoplasmic phospholipase A2, catalytic subunit	2.4	3.3	PLAc, Cytoplasmic phospholipase A2, catalytic subunit. Cytosolic phospholipases A2 hydrolyse arachidonyl phospholipids. Family includes phospholipases B isoforms.																																																	AmHem-78997	ARACNIDAE	103
AmHem-579762	71	0	0				F		CYT		8.587	9.52			ExpAA=2.27 First60=2.27 PredHel=0 Topology=o	0				N	0	8.5	2.8	5.6	.		AmHem-579762	0	0	0	0	0	0	0	0	0	0	0	0	0	0	0	0	0	0	0	0	0	0	0	0	0	0	0	0	0	0	0	0	0	0	0	0	0	0	0												AmHem-579762	Unknown product	uk				ARACNIDAE	putative tick transposon, partial	7E-007	JAU00640.1	93	31	56	71	Amblyomma sculptum	conserved hypothetical protein	0.004	XP_001849446.1	358	32	54	17	Culex quinquefasciatus	Divergent protein kinase domain 1C {ECO:0000305};Protein FAM69C;	0.25	DIK1C_HUMAN	26	54	12	HUMAN							MER0449349 - CTP synthetase (Chlamydophila felis) [C26.964]	2.2	C26	MER0449349 - CTP synthetase (Chlamydophila felis) [C26.964]#C26#{peptidase unit: 195-535} Length = 341 Score = 29.3 bits (64), Expect = 2.2 Identities = 13/36 (36%), Positives = 20/36 (55%)	C26		MER0449349	341	36	55	11	COG1417 Uncharacterized conserved protein	4	12.2	COG1417, Uncharacterized conserved protein [Function unknown].	COG1417 | HATPase_PDK-like | Transferrin | PRK13529 | C2A_SLP-4_5 | TIN2_N |	Uncharacterized conserved protein	2.3	11.5	Uncharacterized conserved protein [Function unknown].	Function unknown	Transferrin	1.2	7.6	Transferrin.	PlsC, Phosphate acyltransferases	0.31	12.7	PlsC, Phosphate acyltransferases. Function in phospholipid biosynthesis and have either glycerolphosphate, 1-acylglycerolphosphate, or 2-acylglycerolphosphoethanolamine acyltransferase activities. Tafazzin, the product of the gene mutated in patients with Barth syndrome, is a member of this family.	25-120 25-120, Transposon|L1_transposon|S|	7e-07	7.8	25-120	Transposon	L1_transposon	S																																										AmHem-579762	ARACNIDAE	104
Amac-hemSigP-392159	204	0	0	Amac-hemSigP-392159	1416		M		CYT		21.924	8.5			ExpAA=3.01 First60=0.50 PredHel=0 Topology=o	0				Y-NoSP	8	23.5	3.9	3.9	.		Amac-hemSigP-392159	29	0	23	14	52	47	35	74	66	124	62	292	292	1.77	0	0.58	0.26	1.83	1.56	1.02	1.63	1.46	2.79	1.26	13.14	0.62	0	0.35	0.11	0.86	0.77	0.51	1.03	0.96	1.77	0.76	6.73	6.73	292												Amac-hemSigP-392159	Unknown product	uk				ARACNIDAE	cAMP-dependent protein kinase catalytic subunit alpha	1E-004	MDE50691.1	1102	27	48	10	Aceria tosichella	hypothetical protein TGGT1_247680	2E-004	EPR63690.1	1933	35	51	6	Toxoplasma gondii GT1	Cell wall integrity and stress response component 2;Flags: Precursor;	0.037	WSC2_YEAST	26	44	25	YEAST							family C1A unassigned peptidases (Pythium ultimum) [C01.UPA]	2.4	C01A	family C1A unassigned peptidases (Pythium ultimum) [C01.UPA]#C01A#{peptidase unit: 126-398} Length = 273 Score = 32.3 bits (72), Expect = 2.4 Identities = 24/90 (26%), Positives = 42/90 (46%), Gaps = 6/90 (6%)	C01A		MER0493594	273	26	46	33	Herpes_BLLF1 Herpes virus major outer envelope glycoprotein	0.5	10.4	Herpes virus major outer envelope glycoprotein (BLLF1). This family consists of the BLLF1 viral late glycoprotein, also termed gp350/220. It is the most abundantly expressed glycoprotein in the viral envelope of the Herpesviruses and is the major antigen responsible for stimulating the production of neutralising antibodies in vivo.	Herpes_BLLF1 | FSA_C | Hypothetical_protein_K09H11.1 | GH115_C |	Uncharacterized conserved protein	1.8	14.2	Uncharacterized conserved protein [Function unknown].	Function unknown	Herpes virus major outer envelope glycoprotein	0.12	10.4	Herpes virus major outer envelope glycoprotein (BLLF1). This family consists of the BLLF1 viral late glycoprotein, also termed gp350/220. It is the most abundantly expressed glycoprotein in the viral envelope of the Herpesviruses and is the major antigen responsible for stimulating the production of neutralising antibodies in vivo.	SERPIN, SERine Proteinase INhibitors	2.5	8.9	SERPIN, SERine Proteinase INhibitors.																																																	Amac-hemSigP-392159	ARACNIDAE	105
AmHem-491083	72	0	0	AmHem-491083	219		A	*	CYT		8.458	10.33			ExpAA=0.00 First60=0.00 PredHel=0 Topology=o	0				N	2	16.7	1.4	4.2	.	1 | 54 SKERKKR|EK 0.744 *ProP* |	AmHem-491083	9.19	0	3.01	1.01	0	9.03	3.09	6.01	5.01	7.01	2.01	9.13	9.19	9.92	0	1.35	0.33	0	5.3	1.6	2.35	1.98	2.81	0.72	7.23	3.45	0	0.82	0.14	0	2.6	0.8	1.49	1.3	1.78	0.44	3.7	3.7	9.19												AmHem-491083	Unknown product	uk				ARACNIDAE	putative structural protein	3E-007	NOV33554.1	84	37	56	74	Rhipicephalus microplus	conserved Plasmodium protein, unknown function	2E-006	CDO65121.1	798	38	65	8	Plasmodium reichenowi	Protein FAM133B;	2E-004	F133B_MOUSE	34	56	27	MOUSE							MER0226392 - ubiquitin-specific peptidase 1 (Saccoglossus kowalevskii) [C19.019]	0.19	C19	MER0226392 - ubiquitin-specific peptidase 1 (Saccoglossus kowalevskii) [C19.019]#C19#{peptidase unit: 54-705} Length = 652 Score = 32.3 bits (72), Expect = 0.19 Identities = 19/53 (35%), Positives = 28/53 (52%), Gaps = 1/53 (1%)	C19		MER0226392	652	35	52	8	hypothetical_protein D-alanyl-lipoteichoic acid biosynthesis protein DltB	0.006	5.3	hypothetical_protein, D-alanyl-lipoteichoic acid biosynthesis protein DltB. Members of this protein family are DltB, part of a four-gene operon for D-alanyl-lipoteichoic acid biosynthesis that is present in the vast majority of low-GC Gram-positive organisms. This protein may be involved in transport of D-alanine across the plasma membrane. [Cell envelope, Biosynthesis and degradation of murein sacculus and peptidoglycan].	hypothetical_protein 0.006| PLN02195 0.021| Sec62 | PRK11778 | LYRIC |	Uncharacterized conserved protein	0.003	9.2	Uncharacterized conserved protein [Function unknown].	Function unknown	Translocation protein Sec62	0.19	27.1	Translocation protein Sec62.	AgrB, Accessory gene regulator B	0.11	8.7	AgrB, Accessory gene regulator B. The accessory gene regulator (agr) of Staphylococcus aureus is the central regulatory system that controls the gene expression for a large set of virulence factors. The arg locus consists of two transcripts: RNAII and RNAIII. RNAII encodes four genes (agrA, B, C, and D) whose gene products assemble a quorum sensing system. At low cell density, the agr genes are continuously expressed at basal levels. A signal molecule, autoinducing peptide (AIP), produced and secreted by the bacteria, accumulates outside of the cells. When the cell density increases and the AIP concentration reaches a threshold, it activates the agr response, i.e. activation of secreted protein gene expression and subsequent repression of cell wall-associated protein genes. AgrB and AgrD are essential for the production of the autoinducing peptide which functions as a signal for quorum sensing. AgrB is a transmembrane protein. AgrB is involved in the proteolytic processing of AgrD and may have both proteolytic enzyme activity and a transporter facilitating the export of the processed AgrD peptide.																hypothetical protein, partial	3E-005	WP_180272551.1	36	55	71	Yersinia mollaretii																											AmHem-491083	ARACNIDAE	106				96
AmHem-297899	88	0	0	AmHem-297899	264		A		CYT		10.319	10.54			ExpAA=0.00 First60=0.00 PredHel=0 Topology=i	0				Y-NoSP	0	10.2	4.5	2.3	.	1 | 32 KRKRKKK|KK 0.525 *ProP* |	AmHem-297899	5.04	8.31	0	4.05	2.1	4.03	6.92	1	1.95	2.02	5.06	9.08	9.08	3.34	3.91	0	0.82	0.8	1.45	2.2	0.24	0.47	0.5	1.12	4.43	1.16	1.41	0	0.35	0.38	0.71	1.1	0.15	0.31	0.31	0.68	2.27	2.27	9.08												AmHem-297899	Unknown product	uk				ARACNIDAE	putative structural protein	5E-007	NOV33554.1	84	38	55	77	Rhipicephalus microplus	unknown, partial	3E-005	ACU15260.1	73	36	56	95	Glycine max	Glutamic acid-rich protein;Flags: Precursor;	0.011	GARP_PLAFF	39	59	9	PLAFF							MER0342556 - ADAM28 peptidase ({Homo sapiens}-type) (Myotis davidii) [M12.224]	0.0007	M12B	MER0342556 - ADAM28 peptidase ({Homo sapiens}-type) (Myotis davidii) [M12.224]#M12B#{peptidase unit: 143-363} Length = 221 Score = 39.7 bits (91), Expect = 7e-004 Identities = 18/29 (62%), Positives = 21/29 (72%)	M12B		MER0342556	221	62	72	13	Rrn6 RNA polymerase I-specific transcription-initiation factor	0.009	10.5	RNA polymerase I-specific transcription-initiation factor. RNA polymerase I-specific transcription-initiation factor Rrn6 and Rrn7 represent components of a multisubunit transcription factor essential for the initiation of rDNA transcription by Pol I. These proteins are found in fungi.	Rrn6 0.009| PRK14552 | PRK11192 | PTZ00362 | AP3D1 | SLD3 | DUF1387 |	Uncharacterized conserved protein	0.038	9.3	Uncharacterized conserved protein [Function unknown].	Function unknown	RNA polymerase I-specific transcription-initiation factor	0.002	10.5	RNA polymerase I-specific transcription-initiation factor. RNA polymerase I-specific transcription-initiation factor Rrn6 and Rrn7 represent components of a multisubunit transcription factor essential for the initiation of rDNA transcription by Pol I. These proteins are found in fungi.	AGTRAP, Angiotensin II, type I receptor-associated protein	0.58	9.4	AGTRAP, Angiotensin II, type I receptor-associated protein. This family consists of several angiotensin II, type I receptor-associated protein (AGTRAP) sequences. AGTRAP is known to interact specifically with the C-terminal cytoplasmic region of the angiotensin II type 1 (AT(1)) receptor to regulate different aspects of AT(1) receptor physiology. The function of this family is unclear.																hypothetical protein, partial	2E-004	WP_180272551.1	38	55	75	Yersinia mollaretii																											AmHem-297899	ARACNIDAE	106				92
AmHem-604717	72	0	0				Q		CYT		8.182	5.58			ExpAA=0.00 First60=0.00 PredHel=0 Topology=i	0				N	0	8.3	4.2	5.6	.		AmHem-604717	6	0	0	0	2	0	0	0	0	0	0	0	6	6.47	0	0	0	1.24	0	0	0	0	0	0	0	2.25	0	0	0	0.59	0	0	0	0	0	0	0	2.25	6												AmHem-604717	Unknown product	uk				ARACNIDAE	putative conserved secreted protein precursor	6E-007	JAR88981.1	118	33	47	61	Ixodes ricinus	hypothetical protein TcasGA2_TC009876	2E-004	EFA06927.2	421	30	47	16	Tribolium castaneum	Tumor necrosis factor receptor superfamily member 8	0.004	TNR8_HUMAN	35	49	10	HUMAN							family I83 unassigned inhibitors (Tribolium castaneum) [I83.UPW]	5e-06	I83	family I83 unassigned inhibitors (Tribolium castaneum) [I83.UPW]#I83#{inhibitor unit: 22-109} Length = 88 Score = 43.1 bits (100), Expect = 5e-006 Identities = 20/63 (31%), Positives = 31/63 (49%), Gaps = 1/63 (1%)	I83		MER0623173	88	31	49	72	PLN02703 beta-fructofuranosidase	0.23	7.3	PLN02703, beta-fructofuranosidase.	PLN02703 | PRK14296 | PHA03375 |	Uncharacterized conserved protein	1.9	7.8	Uncharacterized conserved protein [Function unknown].	Function unknown	Rhoptry-associated protein 1	2.9	6.2	Rhoptry-associated protein 1 (RAP-1). Members of this family are found in Babesia species. Though not in this Pfam family, rhoptry-associated proteins are also found in Plasmodium falciparum. Indeed, animal infection with Babesia may produce a pattern similar to human malaria. Rhoptry organelles form part of the apical complex in apicomplexan parasites. Rhoptry-associated proteins are antigenic, and generate partially protective immune responses in infected mammals. Thus RAPs are among the targeted vaccine antigens for babesial (and malarial) parasites. However, RAP-1 proteins are encoded by by a multigene family; thus RAP-1 proteins are polymorphic, with B and T cell epitopes that are conserved among strains, but not across species. Antibodies to Babesia RAP-1 may also be helpful in the serological detection of Babesia infections.	Beach, Beige/BEACH domain	0.046	7.1	Beach, Beige/BEACH domain. The BEACH domain was described in the BEIGE protein (D1035670) and in the highly homologous CHS protein. The BEACH domain is usually followed by a series of WD repeats. The function of the BEACH domain is unknown.	35-356 35-356, CystineKnotToxin||S|	2e-05	65.3	35-356	CystineKnotToxin		S																																										AmHem-604717	ARACNIDAE	106
AmHem-674287	114	0	0				S		CYT		13.116	9.86			ExpAA=0.02 First60=0.00 PredHel=0 Topology=o	0				Y-NoSP	0	16.7	3.5	5.3	.		AmHem-674287	0	0	0	0	0	0	0	0	0	0	2	0	2	0	0	0	0	0	0	0	0	0	0	0.26	0	0	0	0	0	0	0	0	0	0	0	0.16	0	0.16	2												AmHem-674287	Unknown product	uk					putative tick transposon, partial	3.2	JAU03237.1	242	27	44	31	Amblyomma sculptum	capsid protein	3.3	AAL05914.1	914	28	49	8	Acute bee paralysis virus	Protein Shroom1;APX;Apical protein; Induces gamma-tubulin accumulation at	3.4	SHRM1_XENLA	28	43	5	XENLA							MER0280693 - mitochondrial processing peptidase beta-subunit (Salpingoeca sp. ATCC 50818) [M16.003]	0.31	M16B	MER0280693 - mitochondrial processing peptidase beta-subunit (Salpingoeca sp. ATCC 50818) [M16.003]#M16B#{peptidase unit: 33-259} Length = 227 Score = 33.1 bits (74), Expect = 0.31 Identities = 23/61 (37%), Positives = 32/61 (52%), Gaps = 3/61 (4%)	M16B		MER0280693	227	37	52	27	Alkyl_sulf_C Alkyl sulfatase C-terminal	2	51.2	Alkyl sulfatase C-terminal. This domain is found at the C-terminus of alkyl sulfatases. Together with the N-terminal catalytic domain, this domain forms a hydrophobic chute and may recruit hydrophobic substrates.	Alkyl_sulf_C | SLC6sbd_B0AT3 | PLN03218 | PBP2_YckB | LGIC_ECD_nAChR_B2 | bHLH_AtBPE_like | COG4533 |	Predicted hydrolase RP2	2.9	18.2	Predicted hydrolase RP2 (NUDIX/MutT superfamily) [Function unknown].	Function unknown	Alkyl sulfatase C-terminal	0.47	51.2	Alkyl sulfatase C-terminal. This domain is found at the C-terminus of alkyl sulfatases. Together with the N-terminal catalytic domain, this domain forms a hydrophobic chute and may recruit hydrophobic substrates.	Glyco_18, Glyco_18 domain	1.6	15	Glyco_18, Glyco_18 domain.																																																	AmHem-674287		64
AmHem-331917	103	0	1	AmHem-331917	312		M	*	CYT		11.135	7.63			ExpAA=0.00 First60=0.00 PredHel=0 Topology=o	0				Y-NoSP	4	20.4	6.8	6.8	.		AmHem-331917	0	0	0	2	6	0	0	0	0	0	0	0	6	0	0	0	0.29	1.62	0	0	0	0	0	0	0	0	0	0	0.12	0.76	0	0	0	0	0	0	0	0.76	6												AmHem-331917	Unknown product	uk				ARACNIDAE	putative conserved secreted protein precursor	1E-006	NOV52313.1	106	48	54	60	Amblyomma tuberculatum	SCP-like protein	0.044	XP_013296235.1	192	35	56	33	Necator americanus	H(2):CoB-CoM heterodisulfide,ferredoxin reductase subunit C	5.1	HDRC_METTM	62	68	9	METTM							MER0270885 - carboxypeptidase Taq (Haloarcula argentinensis) [M32.001]	11	M32	MER0270885 - carboxypeptidase Taq (Haloarcula argentinensis) [M32.001]#M32#{peptidase unit: 9-498} Length = 490 Score = 28.5 bits (62), Expect = 11 Identities = 18/60 (30%), Positives = 28/60 (46%), Gaps = 5/60 (8%)	M32		MER0270885	490	30	46	12	PRK09849 putative oxidoreductase	0.11	5.1	putative oxidoreductase; Provisional.	PRK09849 | COG1139 | recT | HdrC | CoB_CoM_SS_C | An_peroxidase_like | LamB | GH43_SXA-like | MtlD | TS_Pyrimidine_HMase |	Tumor differentially expressed	1.3	6.3	Tumor differentially expressed (TDE) protein [Function unknown].	Function unknown	LamB porin	1.1	8.7	LamB porin. Maltoporin (LamB protein) forms a trimeric structure which facilitates the diffusion of maltodextrins across the outer membrane of Gram-negative bacteria. The membrane channel is formed by an antiparallel beta-barrel.	HIRAN, The HIRAN protein	1	18.9	HIRAN, The HIRAN protein (HIP116, Rad5p N-terminal) is found in the N-terminal regions of the SWI2/SNF2 proteins typified by HIP116 and Rad5p. HIRAN is found as a standalone protein in several bacteria and prophages, or fused to other catalytic domains, such as a nuclease of the restriction endonuclease fold and TDP1-like DNA phosphoesterases, in the eukaryotes. It has been predicted that this protein functions as a DNA-binding domain that probably recognises features associated with damaged DNA or stalled replication forks.																																																	AmHem-331917	ARACNIDAE	106
AmHem-319216	83	0	0	AmHem-319216	249		R		CYT		9.133	9.91			ExpAA=0.00 First60=0.00 PredHel=0 Topology=i	0				Y-NoSP	2	15.7	6	10.8	.	1 | 4 ---RHRR|EC 0.585 *ProP* |	AmHem-319216	8.02	0	0	0	1.25	0	0	0	0	0	0	7	8.02	6.11	0	0	0	0.55	0	0	0	0	0	0	3.92	2.12	0	0	0	0.26	0	0	0	0	0	0	2	2.12	8.02												AmHem-319216	Unknown product	uk				ARACNIDAE	putative tick transposon, partial	1E-007	JAU00069.1	77	41	60	73	Amblyomma sculptum	hypothetical protein IscW_ISCW003655	4E-005	XP_002406946.1	100	36	51	58	Ixodes scapularis	Serine/arginine repetitive matrix protein 2; Required for pre-mRNA splicing as	1.9	SRRM2_MOUSE	32	44	3	MOUSE							MER0397410 - At1g77480 ({Arabidopsis thaliana}) (Capsella rubella) [A01.A26]	2.4	A01B	MER0397410 - At1g77480 ({Arabidopsis thaliana}) (Capsella rubella) [A01.A26]#A01B#{peptidase unit: 64-418} Length = 355 Score = 29.6 bits (65), Expect = 2.4 Identities = 12/23 (52%), Positives = 14/23 (60%)	A01B		MER0397410	355	52	60	6	Herpes_glycop_H Herpesvirus glycoprotein H main domain	2.5	5.8	Herpesvirus glycoprotein H main domain. Herpesvirus glycoprotein H (gH) is a virion associated envelope glycoprotein. Complex formation between gH and gL has been demonstrated in both virions and infected cells.	Herpes_glycop_H | RE_AccI | PX_SNX1 | PRK10512 | PRK05764 | PRK15377 |	Uncharacterized conserved protein	1.9	15.4	Uncharacterized conserved protein [Function unknown].	Function unknown	Herpesvirus glycoprotein H main domain	0.59	5.8	Herpesvirus glycoprotein H main domain. Herpesvirus glycoprotein H (gH) is a virion associated envelope glycoprotein. Complex formation between gH and gL has been demonstrated in both virions and infected cells.	HTH_DEOR, helix_turn_helix, Deoxyribose operon repressor	1.1	41.5	HTH_DEOR, helix_turn_helix, Deoxyribose operon repressor.									hypothetical protein	2E-005	WP_064660590.1	39	56	12	Anaplasma phagocytophilum	hypothetical protein	3E-005	WP_064660590.1	39	56	12	Anaplasma phagocytophilum																											AmHem-319216	ARACNIDAE	109		102		102
AmHem-417022	68	0	0	AmHem-417022	204		I		CYT		8.255	9.9			ExpAA=0.00 First60=0.00 PredHel=0 Topology=o	0				N	0	13.2	1.5	1.5	.		AmHem-417022	0	0	0	0	0	0	0	0	0	0	0	0	0	0	0	0	0	0	0	0	0	0	0	0	0	0	0	0	0	0	0	0	0	0	0	0	0	0	0												AmHem-417022	Unknown product	uk				ARACNIDAE	hypothetical protein, partial	1E-007	JAA62575.1	96	37	56	65	Rhipicephalus pulchellus	hypothetical protein TGPRC2_313210	4E-007	KYK65513.1	3103	34	63	2	Toxoplasma gondii TgCatPRC2	Protein PXR1;PinX1-related protein 1; Involved in rRNA-processing at A0, A1 and	1E-006	PXR1_LODEL	33	63	18	LODEL							family C19 unassigned peptidases (Dictyostelium discoideum) [C19.UPW]	0.001	C19	family C19 unassigned peptidases (Dictyostelium discoideum) [C19.UPW]#C19#{peptidase unit: 361-876} Length = 516 Score = 38.5 bits (88), Expect = 0.001 Identities = 17/59 (28%), Positives = 32/59 (54%)	C19		MER0435245	516	28	54	11	RPN2 26S proteasome regulatory complex component	0.16	4.5	RPN2, 26S proteasome regulatory complex component [Posttranslational modification, protein turnover, chaperones].	RPN2 | PLN02381 |	Uncharacterized conserved protein	0.39	17.3	Uncharacterized conserved protein [Function unknown].	Function unknown					SHR3_chaperone, ER membrane protein SH3	0.052	14.3	SHR3_chaperone, ER membrane protein SH3. This family of proteins are membrane localised chaperones that are required for correct plasma membrane localisation of amino acid permeases (AAPs). Shr3 prevents AAPs proteins from aggregating and assists in their correct folding. In the absence of Shr3, AAPs are retained in the ER.																hypothetical protein, partial	3E-005	WP_186374560.1	31	55	81	Yersinia mollaretii																											AmHem-417022	ARACNIDAE	109				95
AmHem-341541	67	0	0	AmHem-341541	201		R		CYT		6.813	8.44			ExpAA=0.32 First60=0.32 PredHel=0 Topology=o	0				Y-NoSP	0	6	23.9	.	.		AmHem-341541	0	0	0	0	0	0	0	3	4	0	1	5	5	0	0	0	0	0	0	0	1.57	2.12	0	0.48	5.28	0	0	0	0	0	0	0	1	1.39	0	0.29	2.7	2.7	5												AmHem-341541	Unknown product	uk				ARACNIDAE	putative tick transposon	9E-008	NOV38486.1	88	39	53	73	Rhipicephalus microplus	putative class V chitinase	0.71	XP_022391552.1	431	46	53	6	Aspergillus bombycis	Antimicrobial peptide 3 {ECO:0000303|PubMed:26196691};SmAMP3	0.077	AMP3_STEME	50	54	69	STEME							family M12B unassigned peptidases (Mesocricetus auratus) [M12.UPB]	0.27	M12B	family M12B unassigned peptidases (Mesocricetus auratus) [M12.UPB]#M12B#{peptidase unit: 102-294} Length = 193 Score = 31.6 bits (70), Expect = 0.27 Identities = 17/42 (40%), Positives = 22/42 (52%), Gaps = 1/42 (2%)	M12B		MER0545226	193	40	52	22	Glyco_hydro_7 Glycosyl hydrolase family 7	0.16	4.4	Glycosyl hydrolase family 7.	Glyco_hydro_7 | GH7_CBH_EG | AroB | DHQS | dnaE2 | 3-dehydroquinate_synthase | DOIS | DHQ_synthase |	Rhomboid family proteins	0.066	12.4	Rhomboid family proteins [Function unknown].	Function unknown	Glycosyl hydrolase family 7	0.037	4.4	Glycosyl hydrolase family 7.	PLEC, Plectin repeat	4.3	28.9	PLEC, Plectin repeat.																																																	AmHem-341541	ARACNIDAE	109
AmHem-336997	90	0	0	AmHem-336997	270		Y		CYT		10.565	9.5			ExpAA=3.57 First60=3.57 PredHel=0 Topology=o	0				Y-NoSP	0	14.4	5.6	5.6	.	1 | 83 LRRRKGR|DL 0.666 *ProP* |	AmHem-336997	11.12	8.3	2	1	2.01	3.05	6	3	14.02	3	3	9	14.02	7.02	3.72	0.53	0.19	0.73	1.05	1.81	0.68	3.23	0.7	0.63	4.18	2.44	1.34	0.32	0.08	0.34	0.51	0.91	0.43	2.13	0.44	0.38	2.14	2.44	14.02												AmHem-336997	Unknown product	uk				ARACNIDAE	putative unknown product	2E-007	JAC28385.1	78	70	80	38	Amblyomma triste	conserved Plasmodium protein, unknown function	4.2	SBT82340.1	668	44	50	5	Plasmodium ovale	Glycosyltransferase family 92 protein F55C10.4;2.4.1.- {ECO:0000305};	3.1	YXWL_CAEEL	35	50	8	CAEEL							family S9 unassigned peptidases (Dethiosulfovibrio peptidovorans) [S09.UPW]	7.3	S09X	family S9 unassigned peptidases (Dethiosulfovibrio peptidovorans) [S09.UPW]#S09X#{peptidase unit: 33-273} Length = 241 Score = 28.5 bits (62), Expect = 7.3 Identities = 16/43 (37%), Positives = 23/43 (53%), Gaps = 3/43 (6%)	S09X		MER0133729	241	37	53	18	DUF4606 Domain of unknown function	3.1	18.4	Domain of unknown function (DUF4606). This domain family is found in eukaryotes, and is approximately 100 amino acids in length.	DUF4606 | PRK07631 | PLN02638 | Cellulose_synt | 7tmA_OR1A-like | PLN02189 | PLN02915 | PRK07583 |	Uncharacterized conserved protein	2.8	16.8	Uncharacterized conserved protein [Function unknown].	Function unknown	Domain of unknown function	0.73	18.4	Domain of unknown function (DUF4606). This domain family is found in eukaryotes, and is approximately 100 amino acids in length.	MAM, Domain in meprin, A5, receptor protein tyrosine phosphatase mu	2.1	14.3	MAM, Domain in meprin, A5, receptor protein tyrosine phosphatase mu (and others). Likely to have an adhesive function. Mutations in the meprin MAM domain affect noncovalent associations within meprin oligomers. In receptor tyrosine phosphatase mu-like molecules the MAM domain is important for homophilic cell-cell interactions.																																																	AmHem-336997	ARACNIDAE	109
AmHem-481115	92	0	0	AmHem-481115	276		Q		CYT		11.032	11.13			ExpAA=0.00 First60=0.00 PredHel=0 Topology=i	0				N	0	15.2	2.2	3.3	.		AmHem-481115	0	7.82	48.12	14.44	18.15	44.03	43.36	154.15	113.03	89.34	134.56	65.08	154.15	0	3.34	12.05	2.64	6.28	14.39	12.49	33.51	24.81	19.88	26.93	28.78	0	1.21	7.3	1.13	2.96	7.07	6.26	21.25	16.33	12.6	16.35	14.73	21.25	154.15		2.16888	0.0170019	3.05917	0.0387828							AmHem-481115	Unknown product	uk				ARACNIDAE	putative a-kinase anchor protein 17a	8E-007	MBY04928.1	381	33	49	22	Ornithodoros turicata	hypothetical protein PFAG_05851	4E-006	EUT79283.1	2681	32	53	2	Plasmodium falciparum Santa Lucia	Pre-mRNA-splicing factor CWC22 homolog;Nucampholin; Required for pre-mRNA	0.001	CWC22_DROME	31	50	5	DROME							family C19 unassigned peptidases (Notothenia coriiceps) [C19.UPW]	0.11	C19	family C19 unassigned peptidases (Notothenia coriiceps) [C19.UPW]#C19#{peptidase unit: 162-855} Length = 694 Score = 33.9 bits (76), Expect = 0.11 Identities = 21/65 (32%), Positives = 37/65 (56%), Gaps = 8/65 (12%)	C19		MER0635538	694	32	56	9	PRK10636 putative ABC transporter ATP-binding protein	0.37	9.2	putative ABC transporter ATP-binding protein; Provisional.	PRK10636 | ABC_NatA_like | PTZ00362 |	Uncharacterized conserved protein	0.58	6.4	Uncharacterized conserved protein [Function unknown].	Function unknown	Ryanodine Receptor TM 4-6	0.68	32.6	Ryanodine Receptor TM 4-6. This region covers TM regions 4-6 of the ryanodine receptor 1 family.	Glyco_18, Glyco_18 domain	3.8	4.8	Glyco_18, Glyco_18 domain.																hypothetical protein	3E-004	MBD74353.1	32	50	21	Rickettsiales bacterium																											AmHem-481115	ARACNIDAE	111				96
Amac-hemSigP-300136	114	0	0	Amac-hemSigP-300136	356		M		BL/SIG		12.851	11.34			ExpAA=0.11 First60=0.00 PredHel=0 Topology=i	0				Y-NoSP	0	18.4	6.1	7.9	.		Amac-hemSigP-300136	3.07	40.85	4.49	43.79	2.98	2.97	0	2.13	0	1.12	11.34	48.89	48.89	1.14	10.81	0.69	4.93	0.64	0.6	0	0.29	0	0.15	1.4	13.35	0.4	3.9	0.42	2.11	0.3	0.29	0	0.18	0	0.1	0.85	6.83	6.83	48.89												Amac-hemSigP-300136	Unknown product	uk				ARACNIDAE	putative unknown product, partial	1E-006	JAB80772.1	253	37	55	30	Ixodes ricinus	alpha/beta-hydrolase, putative	5E-005	SGX78916.1	973	44	59	5	Plasmodium vivax	ADP-ribosylation factor-like protein 6-interacting protein 4;ARL-6-interacting	0.003	AR6P4_HUMAN	33	51	18	HUMAN							MER0342556 - ADAM28 peptidase ({Homo sapiens}-type) (Myotis davidii) [M12.224]	0.001	M12B	MER0342556 - ADAM28 peptidase ({Homo sapiens}-type) (Myotis davidii) [M12.224]#M12B#{peptidase unit: 143-363} Length = 221 Score = 40.0 bits (92), Expect = 0.001 Identities = 18/29 (62%), Positives = 24/29 (82%)	M12B		MER0342556	221	62	82	13	DUF3381 Domain of unknown function	0.004	15.8	Domain of unknown function (DUF3381). This domain is functionally uncharacterized. This domain is found in eukaryotes. This presumed domain is typically between 156 to 174 amino acids in length. This domain is found associated with pfam07780, pfam01728.	DUF3381 0.004| ERK-JNK_inhib 0.005| SART-1 0.006| AP3D1 0.012| PRK11192 0.013| eIF3_subunit 0.013| PRK14552 0.014| Laps 0.060| DUF4604 0.071| Sec62 0.082|	Uncharacterized conserved protein	0.014	3.5	Uncharacterized conserved protein [Function unknown].	Function unknown	Domain of unknown function	0.001	15.8	Domain of unknown function (DUF3381). This domain is functionally uncharacterized. This domain is found in eukaryotes. This presumed domain is typically between 156 to 174 amino acids in length. This domain is found associated with pfam07780, pfam01728.	TOP2c, TopoisomeraseII	0.048	3.7	TOP2c, TopoisomeraseII. Eukaryotic DNA topoisomerase II, GyrB, ParE.																																																	Amac-hemSigP-300136	ARACNIDAE	111
Amac-hemSigP-421897	130	0	0	Amac-hemSigP-421897	395		M		SIG	36-37	13.142	11.45	9.361	11.24	ExpAA=14.84 First60=14.79 PredHel=1 Topology=o15-37i	1	16.9	11.5	71.5	Y-NoSP	24	28.5	4.6	7.7	.		Amac-hemSigP-421897	0	0	0	0	0	0	0	0	0	0	0	0	0	0	0	0	0	0	0	0	0	0	0	0	0	0	0	0	0	0	0	0	0	0	0	0	0	0	0												Amac-hemSigP-421897	protein dermanyssus gallinae - 25 OH-glycosylation sites - signalP detected	uk				ARACNIDAE	hypothetical protein	3E-006	MBD2890229.1	1468	40	45	7	Dermanyssus gallinae	proteophosphoglycan, putative	2E-006	XP_002434112.1	202	33	44	54	Ixodes scapularis	Mucin-5B;MUC-5B;Cervical mucin;High molecular weight salivary mucin MG1;Mucin-5	3E-006	MUC5B_HUMAN	29	43	2	HUMAN							family S8A unassigned peptidases (Microbacterium sp. CH12i) [S08.UPA]	0.26	S08A	family S8A unassigned peptidases (Microbacterium sp. CH12i) [S08.UPA]#S08A#{peptidase unit: 47-329} Length = 283 Score = 33.9 bits (76), Expect = 0.26 Identities = 21/72 (29%), Positives = 32/72 (44%), Gaps = 1/72 (1%)	S08A		MER0978735	283	29	44	25	PLN02877 alpha-amylase/limit dextrinase	1.9	10.3	PLN02877, alpha-amylase/limit dextrinase.	PLN02877 |	Uncharacterized conserved protein, contains WD40 repeat	5.2	6.2	Uncharacterized conserved protein, contains WD40 repeat [Function unknown].	Function unknown	Protein of unknown function	3.2	14.5	Protein of unknown function (DUF968). Family of uncharacterized prophage proteins found in Gammaproteobacteria. These may be HNH-nucleases, as there are several conserved cysteines and histidines.	UBA_e1_C, Ubiquitin-activating enzyme e1 C-terminal domain	4.4	12.5	UBA_e1_C, Ubiquitin-activating enzyme e1 C-terminal domain. This presumed domain found at the C terminus of Ubiquitin-activating enzyme e1 proteins is functionally uncharacterised.																																																	Amac-hemSigP-421897	ARACNIDAE	111
AmHem-577174	87	0	1				E		CYT		9.747	5.38			ExpAA=0.00 First60=0.00 PredHel=0 Topology=o	0				Y-NoSP	4	12.6	5.7	8	.		AmHem-577174	0	0	0	0	0	0	0	0	0	11	0	0	11	0	0	0	0	0	0	0	0	0	2.7	0	0	0	0	0	0	0	0	0	0	0	1.71	0	0	1.71	11												AmHem-577174	Unknown product	uk				ARACNIDAE	putative reverse transcriptase/ribonuclease h, partial	8E-007	JAR88337.1	1142	40	50	6	Ixodes ricinus	conserved hypothetical protein	0.032	XP_002401747.1	281	34	44	22	Ixodes scapularis	Meiosis-specific protein MEI4; Required for DNA double-strand breaks (DSBs)	1.5	MEI4_DANRE	37	55	16	DANRE							family C69 unassigned peptidases (Bifidobacterium cuniculi) [C69.UPW]	3.8	C69	family C69 unassigned peptidases (Bifidobacterium cuniculi) [C69.UPW]#C69#{peptidase unit: 3-423} Length = 421 Score = 29.3 bits (64), Expect = 3.8 Identities = 16/44 (36%), Positives = 19/44 (43%), Gaps = 6/44 (13%)	C69		MER0736778	421	36	43	10	STKc_MARK Catalytic domain of the Serine/Threonine Kinases MAP/microtubule affinity-regulating kinases	2	7.9	STKc_MARK, Catalytic domain of the Serine/Threonine Kinases, MAP/microtubule affinity-regulating kinases. STKs catalyze the transfer of the gamma-phosphoryl group from ATP to serine/threonine residues on protein substrates. MARKs, also called Partitioning-defective 1 (Par1) proteins, function as regulators of diverse cellular processes in nematodes, Drosophila, yeast, and vertebrates. They are involved in embryogenesis, epithelial cell polarization, cell signaling, and neuronal differentiation. MARKs phosphorylate tau and related microtubule-associated proteins (MAPs), and regulates microtubule-based intracellular transport. Vertebrates contain four isoforms, namely MARK1 (or Par1c), MARK2 (or Par1b), MARK3 (Par1a), and MARK4 (or MARKL1). Known substrates of MARKs include the cell cycle-regulating phosphatase Cdc25, tyrosine phosphatase PTPH1, MAPK scaffolding protein KSR1, class IIa histone deacetylases, and plakophilin 2. The MARK subfamily is part of a larger superfamily that includes the catalytic domains of other STKs, protein tyrosine kinases, RIO kinases, aminoglycoside phosphotransferase, choline kinase, and phosphoinositide 3-kinase.	STKc_MARK | PRK08153 | DUF5064 | CSN7a_helixI | DASH_Spc34 | PbpC | PRK12756 | COG4977 |	Uncharacterized conserved protein	0.34	14.6	Uncharacterized conserved protein [Function unknown].	Function unknown	Domain of unknown function	0.82	24.8	Domain of unknown function (DUF5064). This is found in Pseudomonas species. Several members are annotated as being acetyl-CoA carboxylase alpha subunit, but his could not be confirmed.	ArfGap, Putative GTP-ase activating proteins for the small GTPase, ARF	1	21.8	ArfGap, Putative GTP-ase activating proteins for the small GTPase, ARF. Putative zinc fingers with GTPase activating proteins (GAPs) towards the small GTPase, Arf. The GAP of ARD1 stimulates GTPase hydrolysis for ARD1 but not ARFs.																																																	AmHem-577174	ARACNIDAE	111
AmHem-292408	233	0	0	AmHem-292408	702		M	*	BL	21-22	26.253	7.46	23.831	7.41	ExpAA=0.22 First60=0.18 PredHel=0 Topology=o	0				Y-NoSP	6	14.2	4.7	5.2	.	1 | 223 SAVRQYR|SH 0.525 *ProP* |	AmHem-292408	15	0	1	8	63	0	0	7.92	0	0	0	13	63	2.1	0	0.06	0.34	5.06	0	0	0.4	0	0	0	1.34	0.73	0	0.04	0.15	2.39	0	0	0.25	0	0	0	0.68	2.39	63												AmHem-292408	Unknown product	uk				ARACNIDAE	hypothetical protein, partial	7E-006	JAC23344.1	205	22	37	88	Amblyomma cajennense	hypothetical protein PGO_111150	2.3	GAW81666.1	3120	36	58	2	Plasmodium gonderi	Activating signal cointegrator 1 complex subunit 3;3.6.4.12	4.4	ASCC3_CHICK	29	43	4	CHICK							family I2 unassigned peptidase inhibitors (Strongyloides stercoralis) [I02.UPW]	8.6	I02	family I2 unassigned peptidase inhibitors (Strongyloides stercoralis) [I02.UPW]#I02#{inhibitor unit: 93-128} Length = 36 Score = 28.1 bits (61), Expect = 8.6 Identities = 16/38 (42%), Positives = 21/38 (55%), Gaps = 3/38 (7%)	I02		MER1143454	36	42	55	106	PolY_Pol_V_umuC umuC subunit of DNA Polymerase V	0.21	29.9	PolY_Pol_V_umuC, umuC subunit of DNA Polymerase V. umuC subunit of Pol V. Pol V is a bacterial translesion synthesis (TLS) polymerase that consists of the heterotrimer of one umuC and two umuD subunits. Translesion synthesis is a process that allows the bypass of a variety of DNA lesions. TLS polymerases lack proofreading activity and have low fidelity and low processivity. They use damaged DNA as templates and insert nucleotides opposite the lesions. Pol V, RecA, single stranded DNA-binding protein, beta sliding clamp, and gamma clamp loading complex are responsible for inducing the SOS response in bacteria to repair UV-induced DNA damage.	PolY_Pol_V_umuC | PRK14901 | PIN_VapC-like | PRK14587 | PutA | succinyl-diaminopimelate_desuccinylase... 29 3.7 | Lsr2 | MA3 | CUB_2 | umuC |	Neurochondrin/leucine-rich protein	1.9	4.7	Neurochondrin/leucine-rich protein (Neurochondrin) [Function unknown].	Function unknown	Lsr2	0.9	19.3	Lsr2. Lsr2 is a small, basic DNA-bridging protein present in Mycobacterium and related actinomycetes. It is a functional homolog of the H-NS-like proteins. H-NS proteins play a role in nucleoid organisation and also function as a pleiotropic regulator of gene expression.	PIPKc, Phosphatidylinositol phosphate kinases	0.12	7.3	PIPKc, Phosphatidylinositol phosphate kinases.																																																	AmHem-292408	ARACNIDAE	112
AmHem-518229	77	0	0	AmHem-518229	231		M		CYT		7.58	6.02			ExpAA=0.02 First60=0.01 PredHel=0 Topology=o	0				Y-NoSP	0	11.7	23.4	1.3	.		AmHem-518229	0	0	0	0	0	0	0	0	6	0	0	0	6	0	0	0	0	0	0	0	0	2.03	0	0	0	0	0	0	0	0	0	0	0	1.34	0	0	0	1.34	6												AmHem-518229	Unknown product	uk				ARACNIDAE	putative tick transposon	4E-008	MBD2908368.1	82	40	52	85	Dermacentor reticulatus	fibropellin-1-like	0.40	XP_019639764.1	520	34	41	15	Branchiostoma belcheri	Integrin beta-7;Gut homing receptor beta subunit;Flags: Precursor; Integrin	0.32	ITB7_HUMAN	31	41	8	HUMAN							family I15 unassigned peptidase inhibitors (Crassostrea gigas) [I15.UPW]	0.11	I15	family I15 unassigned peptidase inhibitors (Crassostrea gigas) [I15.UPW]#I15#{inhibitor unit: 919-1018} Length = 100 Score = 32.3 bits (72), Expect = 0.11 Identities = 18/62 (29%), Positives = 24/62 (38%), Gaps = 9/62 (14%)	I15		MER0764394	100	29	38	62	PBP2_CrgA_like_8 The C-terminal substrate binding domain of an uncharacterized LysR-type transcriptional regulator CrgA-like contains the type 2 periplasmic binding fold	0.62	16.8	PBP2_CrgA_like_8, The C-terminal substrate binding domain of an uncharacterized LysR-type transcriptional regulator CrgA-like, contains the type 2 periplasmic binding fold. This CD represents the substrate binding domain of an uncharacterized LysR-type transcriptional regulator (LTTR) CrgA-like 8. The LTTRs are acting as both auto-repressors and activators of target promoters, controlling operons involved in a wide variety of cellular processes such as amino acid biosynthesis, CO2 fixation, antibiotic resistance, degradation of aromatic compounds, nodule formation of nitrogen-fixing bacteria, and synthesis of virulence factors, to name a few. In contrast to the tetrameric form of other LTTRs, CrgA from Neisseria meningitides assembles into an octameric ring, which can bind up to four 63-bp DNA oligonucleotides. Phylogenetic cluster analysis showed that the CrgA-like regulators form a subclass of the LTTRs that function as octamers. The CrgA is an auto-repressor of its own gene and activates the expression of the mdaB gene which coding for an NADPH-quinone reductase and that its action is increased by MBL (alpha-methylene-gamma-butyrolactone), an inducer of NADPH-quinone oxidoreductase. The structural topology of this substrate-binding domain is most similar to that of the type 2 periplasmic binding proteins (PBP2), which are responsible for the uptake of a variety of substrates such as phosphate, sulfate, polysaccharides, lysine/arginine/ornithine, and histidine. The PBP2 bind their ligand in the cleft between these domains in a manner resembling a Venus flytrap. After binding their specific ligand with high affinity, they can interact with a cognate membrane transport complex comprised of two integral membrane domains and two cytoplasmically located ATPase domains. This interaction triggers the ligand translocation across the cytoplasmic membrane energized by ATP hydrolysis.	PBP2_CrgA_like_8 | PRK15392 | PRK05257 | ubiE | mnmC | Mqo | alaS | PBP2_CrgA_like_5 | PBP2_CrgA_like | PRK14282 |	WD40 repeat-containing protein	0.58	8.1	WD40 repeat-containing protein [Function unknown].	Function unknown	Malate:quinone oxidoreductase	0.84	4.5	Malate:quinone oxidoreductase (Mqo). This family consists of several bacterial Malate:quinone oxidoreductase (Mqo) proteins (EC:1.1.99.16). Mqo takes part in the citric acid cycle. It oxidizes L-malate to oxaloacetate and donates electrons to ubiquinone-1 and other artificial acceptors or, via the electron transfer chain, to oxygen. NAD is not an acceptor and the natural direct acceptor for the enzyme is most likely a quinone. The enzyme is therefore called malate:quinone oxidoreductase, abbreviated to Mqo. Mqo is a peripheral membrane protein and can be released from the membrane by addition of chelators.	CNH, Domain found in NIK1-like kinases, mouse citron and yeast ROM1, ROM2	2.2	9.9	CNH, Domain found in NIK1-like kinases, mouse citron and yeast ROM1, ROM2.																																																	AmHem-518229	ARACNIDAE	112
AmHem-557407	73	0	0				T		CYT		8.033	9.22			ExpAA=0.00 First60=0.00 PredHel=0 Topology=o	0				Y-NoSP	10	20.5	5.5	13.7	.		AmHem-557407	0	0	0	0	0	0	0	0	2	0	0	0	2	0	0	0	0	0	0	0	0	0.76	0	0	0	0	0	0	0	0	0	0	0	0.5	0	0	0	0.5	2												AmHem-557407	putative tick transposon - 11 OH-glycosylation sites - 11 NetOglyc sites	uk				ARACNIDAE	putative tick transposon	4E-008	MBD2908366.1	82	34	51	88	Dermacentor reticulatus	conserved hypothetical protein	0.29	XP_002415724.1	169	37	48	44	Ixodes scapularis	Choline transporter-like protein 1;	0.38	CTL1L_CAEBR	35	52	4	CAEBR							MER0642896 - At2g39710 ({Arabidopsis thaliana})-type peptidase (Jatropha curcas) [A01.A29]	8.5	A01B	MER0642896 - At2g39710 ({Arabidopsis thaliana})-type peptidase (Jatropha curcas) [A01.A29]#A01B#{peptidase unit: 55-437} Length = 383 Score = 27.7 bits (60), Expect = 8.5 Identities = 12/31 (38%), Positives = 15/31 (48%)	A01B		MER0642896	383	38	48	8	Adeno_knob Adenoviral fibre protein	5	11.8	Adenoviral fibre protein (knob domain). Specific attachment of adenovirus is achieved through interactions between host-cell receptors and the adenovirus fibre protein and is mediated by the globular carboxy-terminal domain of the adenovirus fibre protein, termed the carboxy-terminal knob domain.	Adeno_knob |	Uncharacterized conserved protein	0.097	9.8	Uncharacterized conserved protein [Function unknown].	Function unknown	Adenoviral fibre protein	1.2	11.8	Adenoviral fibre protein (knob domain). Specific attachment of adenovirus is achieved through interactions between host-cell receptors and the adenovirus fibre protein and is mediated by the globular carboxy-terminal domain of the adenovirus fibre protein, termed the carboxy-terminal knob domain.	FCD, This entry represents the C-terminal ligand binding domain of many members of the GntR family	3.7	29.3	FCD, This entry represents the C-terminal ligand binding domain of many members of the GntR family. This domain probably binds to a range of effector molecules that regulate the transcription of genes through the action of the N-terminal DNA-binding domain. This domain is found in and that are regulators of sugar biosynthesis operons. Many bacterial transcription regulation proteins bind DNA through a helix-turn-helix (HTH) motif, which can be classified into subfamilies on the basis of sequence similarities. The HTH GntR family has many members distributed among diverse bacterial groups that regulate various biological processes. It was named GntR after the Bacillus subtilis repressor of the gluconate operon. In general, these proteins contain a DNA-binding HTH domain at the N terminus, and an effector binding or oligomerisation domain at the C terminus. The winged-helix DNA-binding domain is well conserved in structure for the whole of the GntR family, and is similar in structure to other transcriptional regulator families. The C-terminal effector-binding and oligomerisation domains are more variable and are consequently used to define the subfamilies. Based on the sequence and structure of the C-terminal domains, the GtnR family can be divided into four major groups, as represented by FadR, HutC, MocR and YtrA, as well as some minor groups such as those represented by AraR and PlmA.																																																	AmHem-557407	ARACNIDAE	112
AmHem-195763	113	0	0	AmHem-195763	342		M	*	CYT		12.022	6.56			ExpAA=0.00 First60=0.00 PredHel=0 Topology=o	0				Y-NoSP	7	18.6	5.3	10.6	.		AmHem-195763	29	3	5.87	5	15.44	1	5	5	0	3.97	1	0	29	11.55	0.85	0.97	0.6	3.53	0.22	0.95	0.72	0	0.58	0.13	0	4.01	0.31	0.59	0.26	1.67	0.11	0.48	0.45	0	0.37	0.08	0	4.01	29												AmHem-195763	Unknown product	uk				ARACNIDAE	Unknown product	7E-008	MOY31011.1	68	41	60	88	Rhipicephalus microplus	taperin	0.15	XP_020936829.1	750	32	50	12	Sus scrofa	A-kinase anchor protein 8-like;AKAP8-like protein;Helicase A-binding protein	0.37	AKP8L_HUMAN	29	38	16	HUMAN							family I43 unassigned peptidase inhibitors (Ixodes scapularis) [I43.UPW]	0.52	I43	family I43 unassigned peptidase inhibitors (Ixodes scapularis) [I43.UPW]#I43#{inhibitor unit: 7-82} Length = 76 Score = 31.2 bits (69), Expect = 0.52 Identities = 13/34 (38%), Positives = 20/34 (58%)	I43		MER0206821	76	38	58	45	metallo-hydrolase-like_MBL-fold uncharacterized subgroup of the MBL-fold_metallo-hydrolase superfamily	0.19	27.8	metallo-hydrolase-like_MBL-fold, uncharacterized subgroup of the MBL-fold_metallo-hydrolase superfamily; MBL-fold metallo hydrolase domain. Members of the MBL-fold metallohydrolase superfamily are mainly hydrolytic enzymes which carry out a variety of biological functions. The class B metal beta-lactamases (MBLs) from which this fold was named are only a small fraction of the activities which are included in this superfamily. Activities carried out by superfamily members include class B beta-lactamases, hydroxyacylglutathione hydrolases, AHL (acyl homoserine lactone) lactonases, persulfide dioxygenases, flavodiiron proteins, cleavage and polyadenylation specificity factors such as the Int9 and Int11 subunits of Integrator, Sdsa1-like and AtsA-like arylsulfatases, 5'-exonucleases human SNM1A and yeast Pso2p, ribonuclease J and ribonuclease Z, cyclic nucleotide phosphodiesterases, insecticide hydrolases, and proteins required for natural transformation competence. Classical members of the superfamily are di-, or less commonly mono-, zinc-ion-dependent hydrolases, however the diversity of biological roles is reflected in variations in the active site metallo-chemistry.	metallo-hydrolase-like_MBL-fold | pspF | Q_salvage | PBP2_NikA_DppA_OppA_like_1 | PRK14867 | GLY1 | G6B |	Uncharacterized conserved protein	2	1.2	Uncharacterized conserved protein [Function unknown].	Function unknown	Potential Queuosine Q salvage protein family	0.54	8.9	Potential Queuosine, Q, salvage protein family. Q_salvage proteins occur in most Eukarya as well as in a few bacteria possible via horizontal gene-transfer. Queuosine (Q) is a chemical modification found at the wobble position of tRNAs that have GUN anticodons. Most bacteria synthesize queuosine de novo, whereas eukaryotes rely solely on salvaging this essential component from the environment or the gut flora. The exact enzymatic function of the domain has yet to be determined, but structural similarity with DNA glycosidases suggests a ribonucleoside hydrolase role.	FABD, F-actin binding domain	0.86	32.5	FABD, F-actin binding domain (FABD). FABD is the F-actin binding domain of Bcr-Abl and its cellular counterpart c-Abl. The Bcr-Abl tyrosine kinase causes different forms of leukemia in humans. Depending on its position within the cell, Bcr-Abl differentially affects cellular growth. The FABD forms a compact left-handed four-helix bundle in solution.																																																	AmHem-195763	ARACNIDAE	113
AmHem-471440	68	0	0	AmHem-471440	207		H	*	CYT		7.821	7.02			ExpAA=0.00 First60=0.00 PredHel=0 Topology=o	0				N	0	16.2	1.5	4.4	.		AmHem-471440	10	5	5	10	3	0	0	0	0	0	0	0	10	12.94	4.55	2.71	3.94	2.24	0	0	0	0	0	0	0	4.5	1.64	1.64	1.68	1.05	0	0	0	0	0	0	0	4.5	10												AmHem-471440	Unknown product	uk				ARACNIDAE	hypothetical protein, partial	1E-008	JAG89803.1	81	41	56	74	Amblyomma americanum	hypothetical protein IscW_ISCW021732	0.052	XP_002412434.1	107	37	50	54	Ixodes scapularis	Glycine--tRNA ligase beta subunit {ECO:0000255|HAMAP-Rule:MF_00255};6.1.1.14	3.9	SYGB_ACIC5	41	53	6	ACIC5							MER0336446 - oligopeptidase A (Succinatimonas hippei) [M03.004]	1.5	M03A	MER0336446 - oligopeptidase A (Succinatimonas hippei) [M03.004]#M03A#{peptidase unit: 23-683} Length = 661 Score = 29.6 bits (65), Expect = 1.5 Identities = 14/67 (20%), Positives = 30/67 (44%)	M03A		MER0336446	661	20	44	10	TIGR04562 TIGR04562 family protein	0.26	8.2	TIGR04562, TIGR04562 family protein. Members of this family are proteins of unknown function, about 400 amino acids in length. Members are universal among the Myxococcales (a branch of the Deltaproteobacteria) and occur sporadically elsewhere. [Unknown function, General].	TIGR04562 | PH_GRK2_subgroup | hypothetical_protein_Q664_03455 | PRK14943 | DUF2666 | arg_catab_AstA | UPF0381_protein_HI_0400 | LP_HExxH_w_tonB | DUF2313 | PRK11619 |	Uncharacterized conserved protein	0.55	15.6	Uncharacterized conserved protein [Function unknown].	Function unknown	Protein of unknown function	0.7	17	Protein of unknown function (DUF2666). This Archaeal family of proteins has no known function.	AAA_PrkA, PrkA AAA domain	0.63	7.8	AAA_PrkA, PrkA AAA domain. This is a family of PrkA bacterial and archaeal serine kinases approximately 630 residues long. This is the N-terminal AAA domain.																																																	AmHem-471440	ARACNIDAE	114
AmHem-337190	173	0	1	AmHem-337190	522		Y	*	CYT		19.041	5.07			ExpAA=0.02 First60=0.00 PredHel=0 Topology=o	0				N	0	10.4	6.4	2.9	.		AmHem-337190	4875	11627	20677	46449	17656	58911	5770	8637	14808	11089	5879	2897	58911	1009.12	1719.64	1774.99	2912.61	2100.49	6611.9	569.85	643.65	1113.83	845.56	403.4	440.99	350.55	620.24	1075.71	1246.59	989.74	3247.68	285.69	408.11	733.08	535.87	244.93	225.75	3247.68	58911		-2.40434	0.000105536			-3.47151	0.000325176					AmHem-337190	Unknown product	uk				ARACNIDAE	Uncharacterized protein	9E-007	MAA45330.1	172	26	43	95	Ornithodoros erraticus	hypothetical protein IscW_ISCW019517	8E-008	XP_002402119.1	243	26	48	66	Ixodes scapularis	Cysteine--tRNA ligase {ECO:0000255|HAMAP-Rule:MF_00041};6.1.1.16	1.1	SYC_OENOB	22	53	18	OENOB							family C97 unassigned peptidases (Aureococcus anophagefferens) [C97.UPW]	0.059	C97	family C97 unassigned peptidases (Aureococcus anophagefferens) [C97.UPW]#C97#{peptidase unit: 3-135} Length = 133 Score = 35.8 bits (81), Expect = 0.059 Identities = 23/65 (35%), Positives = 33/65 (50%), Gaps = 9/65 (13%)	C97		MER0464205	133	35	50	49	Peptidase_C97 PPPDE putative peptidase domain	0.24	27.4	PPPDE putative peptidase domain. The PPPDE superfamily (after Permuted Papain fold Peptidases of DsRNA viruses and Eukaryotes), consists of predicted thiol peptidases with a circularly permuted papain-like fold. The inference of the likely DUB function of the PPPDE superfamily proteins is based on the fusions of the catalytic domain to Ub-binding PUG (PUB)/UBA domains and a novel alpha-helical Ub-associated domain (the PUL domain, after PLAP, Ufd3p and Lub1p).	Peptidase_C97 | Tetrahydromethanopterin:alpha-L-glutam... 31 0.26 | succinyl-diaminopimelate_desuccinylase... 31 0.39 | UBX_UBXN8 | PRK08596 | PTZ00411 | S49_SppA_67K_type | PRK05269 | Chal_sti_synt_C | PRK07468 |	Uncharacterized conserved protein	0.08	22.9	Uncharacterized conserved protein [Function unknown].	Function unknown	PPPDE putative peptidase domain	0.057	27.4	PPPDE putative peptidase domain. The PPPDE superfamily (after Permuted Papain fold Peptidases of DsRNA viruses and Eukaryotes), consists of predicted thiol peptidases with a circularly permuted papain-like fold. The inference of the likely DUB function of the PPPDE superfamily proteins is based on the fusions of the catalytic domain to Ub-binding PUG (PUB)/UBA domains and a novel alpha-helical Ub-associated domain (the PUL domain, after PLAP, Ufd3p and Lub1p).	NIDO, Extracellular domain of unknown function in nidogen	0.082	23.7	NIDO, Extracellular domain of unknown function in nidogen (entactin) and hypothetical proteins.																																																	AmHem-337190	ARACNIDAE	115
AmHem-252074	91	0	0	AmHem-252074	276		L	*	CYT		9.669	8.73			ExpAA=0.01 First60=0.00 PredHel=0 Topology=o	0				Y-NoSP	5	23.1	4.4	13.2	.		AmHem-252074	0	0	12	0	1	7	11	32	20	17	9	2	32	0	0	3.01	0	0.35	2.29	3.17	6.96	4.39	3.78	1.8	0.88	0	0	1.82	0	0.16	1.12	1.59	4.41	2.89	2.4	1.09	0.45	4.41	32												AmHem-252074	Unknown product	uk				ARACNIDAE	Unknown product	1E-008	MOY31011.1	68	44	62	87	Rhipicephalus microplus	hypothetical protein DQ04_01191050	0.14	XP_009308629.1	1011	36	48	8	Trypanosoma grayi	Netrin-5;Netrin-1-like protein;Flags: Precursor; Plays a role in neurogenesis.	0.075	NET5_RAT	34	45	16	RAT							family I43 unassigned peptidase inhibitors (Ixodes scapularis) [I43.UPW]	1.2	I43	family I43 unassigned peptidase inhibitors (Ixodes scapularis) [I43.UPW]#I43#{inhibitor unit: 7-82} Length = 76 Score = 29.6 bits (65), Expect = 1.2 Identities = 12/32 (37%), Positives = 19/32 (59%)	I43		MER0206821	76	37	59	42	Lanosterol_synthase squalene/oxidosqualene cyclases	0.83	4.7	Lanosterol_synthase, squalene/oxidosqualene cyclases. This family of enzymes catalyzes the cyclization of the triterpenes squalene or 2-3-oxidosqualene to a variety of products including hopene, lanosterol, cycloartenol, amyrin, lupeol, and isomultiflorenol.	Lanosterol_synthase | pspF | PolC_DP2 | PRK04023 | NosL | PRK14714 | SQCY_1 | DUF4594 |	Uncharacterized membrane protein	0.12	5.2	Uncharacterized membrane protein [Function unknown].	Function unknown	DNA polymerase II large subunit DP2	0.65	1.2	DNA polymerase II large subunit DP2.	FABD, F-actin binding domain	1.8	34.9	FABD, F-actin binding domain (FABD). FABD is the F-actin binding domain of Bcr-Abl and its cellular counterpart c-Abl. The Bcr-Abl tyrosine kinase causes different forms of leukemia in humans. Depending on its position within the cell, Bcr-Abl differentially affects cellular growth. The FABD forms a compact left-handed four-helix bundle in solution.																																																	AmHem-252074	ARACNIDAE	116
AmHem-41903	133	0	1	AmHem-41903	402		M	*	CYT		14.513	4.99			ExpAA=5.52 First60=0.04 PredHel=0 Topology=o	0				N	9	21.1	5.3	5.3	.		AmHem-41903	0	0	1	4	4	5.65	0	0	3	0	0	0	5.65	0	0	0.13	0.37	0.7	0.93	0	0	0.33	0	0	0	0	0	0.08	0.16	0.33	0.46	0	0	0.22	0	0	0	0.46	5.65												AmHem-41903	Unknown product	uk				ARACNIDAE	hypothetical protein	1E-007	NOV52754.1	130	40	45	74	Amblyomma tuberculatum	transcription factor Sp4	1.6	XP_011293123.1	1141	42	57	4	Musca domestica	U3 small nucleolar RNA-associated protein 25;U3 snoRNA-associated protein 25;U	1.1	UTP25_ARTBC	41	53	8	ARTBC							family C19 unassigned peptidases (Atta cephalotes) [C19.UPW]	1.4	C19	family C19 unassigned peptidases (Atta cephalotes) [C19.UPW]#C19#{peptidase unit: 60-579} Length = 520 Score = 32.0 bits (71), Expect = 1.4 Identities = 14/44 (31%), Positives = 25/44 (56%)	C19		MER0685006	520	31	56	8	PRK07921 RNA polymerase sigma factor SigB	0.36	7.1	RNA polymerase sigma factor SigB; Reviewed.	PRK07921 | COG5644 | PRK10908 | PPP1R26_N | DUF4598 | PRK13654 | PRK10386 | CE4_Ecf1_like_5s |	Uncharacterized conserved protein	0.03	10.3	Uncharacterized conserved protein [Function unknown].	Function unknown	Protein phosphatase 1 regulatory subunit 26 N-terminus	0.82	3.3	Protein phosphatase 1 regulatory subunit 26 N-terminus. This domain represents the N-terminus of protein phosphatase 1 regulatory subunit 26.	CRISPR_assoc, This domain forms an anti-parallel beta strand structure with flanking alpha helical regions	4.2	9.8	CRISPR_assoc, This domain forms an anti-parallel beta strand structure with flanking alpha helical regions.																																																	AmHem-41903	ARACNIDAE	117
AmHem-723343	90	0	1				D		CYT		9.485	6.91			ExpAA=0.03 First60=0.03 PredHel=0 Topology=o	0				Y-NoSP	7	14.4	13.3	15.6	.		AmHem-723343	0	0	0	0	0	0	0	0	0	0	0	0	0	0	0	0	0	0	0	0	0	0	0	0	0	0	0	0	0	0	0	0	0	0	0	0	0	0	0												AmHem-723343	Unknown product	uk				ARACNIDAE	transcription factor SOX-2	1E-007	LAA09265.1	326	39	51	30	Parasteatoda tepidariorum	sox1, putative	4E-046	XP_002415541.1	462	84	88	20	Ixodes scapularis	Protein FLX-like 2;AtFLXL2; Has no transcriptional activation activity.	0.008	FLXL2_ARATH	30	37	26	ARATH							family S1A unassigned peptidases (Metarhizium anisopliae) [S01.UPA]	1.2	S01A	family S1A unassigned peptidases (Metarhizium anisopliae) [S01.UPA]#S01A#{peptidase unit: 30-364} Length = 335 Score = 30.8 bits (68), Expect = 1.2 Identities = 23/74 (31%), Positives = 31/74 (41%), Gaps = 14/74 (18%)	S01A		MER0952152	335	31	41	22	LDH-like_MDH L-lactate dehydrogenase-like malate dehydrogenase proteins	0.58	23	LDH-like_MDH, L-lactate dehydrogenase-like malate dehydrogenase proteins. Members of this subfamily have an LDH-like structure and an MDH enzymatic activity. Some members, like MJ0490 from Methanococcus jannaschii, exhibit both MDH and LDH activities. Tetrameric MDHs, including those from phototrophic bacteria, are more similar to LDHs than to other MDHs. LDH catalyzes the last step of glycolysis in which pyruvate is converted to L-lactate. MDH is one of the key enzymes in the citric acid cycle, facilitating both the conversion of malate to oxaloacetate and replenishing levels of oxalacetate by reductive carboxylation of pyruvate. The LDH-like MDHs are part of the NAD(P)-binding Rossmann fold superfamily, which includes a wide variety of protein families including the NAD(P)-binding domains of alcohol dehydrogenases, tyrosine-dependent oxidoreductases, glyceraldehyde-3-phosphate dehydrogenases, formate/glycerate dehydrogenases, siroheme synthases, 6-phosphogluconate dehydrogenases, aminoacid dehydrogenases, repressor rex, and NAD-binding potassium channel domains, among others.	LDH-like_MDH | retinal_rod | PAP1 | NADH-quinone_oxidoreductase_subunit_F | ND2 |	Uncharacterized conserved protein	0.32	4.8	Uncharacterized conserved protein [Function unknown].	Function unknown	Transcription factor PAP1	0.33	21.8	Transcription factor PAP1. The transcription factor Pap1 regulates antioxidant-gene transcription in response to H2O2. This region is cysteine rich. Alkylation of cysteine residues following treatment with a cysteine alkylating agent can mask the accessibility of the nuclear exporter Crm1, triggering nuclear accumulation and Pap1 dependent transcriptional expression.	HDc, Metal dependent phosphohydrolases with conserved 'HD' motif	1.1	6.5	HDc, Metal dependent phosphohydrolases with conserved 'HD' motif. Includes eukaryotic cyclic nucleotide phosphodiesterases (PDEc). This profile/HMM does not detect HD homologues in bacterial glycine aminoacyl-tRNA synthetases (beta subunit).																																																	AmHem-723343	ARACNIDAE	117
AmHem-365407	99	0	2	AmHem-365407	297		M		CYT		11.062	5.01			ExpAA=0.00 First60=0.00 PredHel=0 Topology=o	0				Y-NoSP	4	21.2	3	5.1	.		AmHem-365407	22	0	0	0	0	0	0	0	0	0	0	0	22	11.39	0	0	0	0	0	0	0	0	0	0	0	3.96	0	0	0	0	0	0	0	0	0	0	0	3.96	22												AmHem-365407	Unknown product	uk				ARACNIDAE	putative secreted protein precursor	1E-008	JAC19589.1	90	39	58	62	Amblyomma cajennense	erythrocyte membrane protein 1, PfEMP1, putative	0.14	SOV21816.1	4156	39	48	1	Plasmodium sp. DRC-Itaito	Low-density lipoprotein receptor-related protein 1;LRP-1;Alpha-2-macroglobulin	0.11	LRP1_CHICK	35	50	1	CHICK							family I63 unassigned peptidase inhibitors (Ciona savignyi) [I63.UPW]	0.099	I63	family I63 unassigned peptidase inhibitors (Ciona savignyi) [I63.UPW]#I63#{inhibitor unit: 4-98} Length = 95 Score = 33.1 bits (74), Expect = 0.099 Identities = 19/57 (33%), Positives = 23/57 (40%), Gaps = 8/57 (14%)	I63		MER0145916	95	33	40	60	Glutathione_synthetase glutathione synthetase prokaryotic	1.2	9.9	Glutathione_synthetase, glutathione synthetase, prokaryotic. This model was built using glutathione synthetases found in Gram-negative bacteria. This gene does not appear to be present in genomes of Gram-positive bacteria. Glutathione synthetase has an ATP-binding domain in the COOH terminus and catalyzes the second step in the glutathione biosynthesis pathway: ATP + gamma-L-glutamyl-L-cysteine + glycine = ADP + phosphate + glutathione. Glutathione is a tripeptide that functions as a reductant in many cellular reactions. [Biosynthesis of cofactors, prosthetic groups, and carriers, Glutathione and analogs].	Glutathione_synthetase | UNC-79 | FGGY_L-XK | UPF0183 | ACAD_FadE2 | DNA_S_dndB |	Uncharacterized conserved protein	1	11.8	Uncharacterized conserved protein [Function unknown].	Function unknown	Cation-channel complex subunit UNC-79	0.39	7.6	Cation-channel complex subunit UNC-79. This family is a component of a cation-channel complex.	CULLIN, Cullin	5.5	7	CULLIN, Cullin.	50-416 50-416, BTSP||S|	1e-06	63.5	50-416	BTSP		S																																										AmHem-365407	ARACNIDAE	118
AmHem-117301	76	0	0	AmHem-117301	231		H	*	CYT		8.55	9.66			ExpAA=0.57 First60=0.56 PredHel=0 Topology=o	0				Y-NoSP	0	13.2	2.6	2.6	.		AmHem-117301	0	0	2	0	0	0	0	1	4	2	2	11	11	0	0	0.77	0	0	0	0	0.33	1.35	0.69	0.62	7.47	0	0	0.47	0	0	0	0	0.21	0.89	0.43	0.37	3.82	3.82	11												AmHem-117301	Unknown product	uk				ARACNIDAE	putative secreted protein precursor	3E-009	JAC27468.1	85	75	89	33	Amblyomma triste	proteasome-associated protein ECM29 homolog isoform X2	2.7	XP_005102218.1	1863	38	53	3	Aplysia californica	DNA mismatch repair protein MutS {ECO:0000255|HAMAP-Rule:MF_00096}; This protein	0.16	MUTS_TERTT	32	50	7	TERTT							family C65 unassigned peptidases (Cladophialophora carrionii) [C65.UPW]	4.8	C65	family C65 unassigned peptidases (Cladophialophora carrionii) [C65.UPW]#C65#{peptidase unit: 23-262} Length = 240 Score = 28.5 bits (62), Expect = 4.8 Identities = 25/75 (33%), Positives = 34/75 (45%), Gaps = 3/75 (4%)	C65		MER0735481	240	33	45	31	Membrane-bound_lytic_murein_transglycosylase_B lytic murein transglycosylase B	1.9	6.2	Biosynthesis and degradation of murein sacculus and peptidoglycan].	Membrane-bound_lytic_murein_transglyco... 26 1.9 | PRK12552 | PRK14328 | PRK00087 |	Predicted membrane protein	0.11	7.8	Predicted membrane protein [Function unknown].	Function unknown	Preprotein translocase SecG subunit	5.1	22.5	Preprotein translocase SecG subunit.	CTNS, Repeated motif present between transmembrane helices in cystinosin, yeast ERS1p, mannose-P-dolichol utilization defect 1, and other hypothetical proteins	0.54	53.1	CTNS, Repeated motif present between transmembrane helices in cystinosin, yeast ERS1p, mannose-P-dolichol utilization defect 1, and other hypothetical proteins. Function unknown, but likely to be associated with the glycosylation machinery.																																																	AmHem-117301	ARACNIDAE	120
AmHem-679007	197	0	0				E		CYT		21.563	4.7			ExpAA=0.00 First60=0.00 PredHel=0 Topology=o	0				N	5	10.7	4.6	11.7	.		AmHem-679007	0	16	4	0	0	0	0	2	2	1	6	0	16	0	2	0.29	0	0	0	0	0.13	0.13	0.06	0.35	0	0	0.72	0.18	0	0	0	0	0.08	0.08	0.04	0.21	0	0.72	16												AmHem-679007	Unknown product	uk				ARACNIDAE	putative microtubule-associated protein futsch	6E-007	MBD2903804.1	2891	24	40	8	Dermacentor reticulatus	hypothetical protein Y032_0057g2731	2E-007	EYC10036.1	8402	27	43	2	Ancylostoma ceylanicum	Fruit protein pKIWI501;	8E-006	K501_ACTDE	28	39	97	ACTDE							family C19 unassigned peptidases (Ochotona princeps) [C19.UPW]	0.027	C19	family C19 unassigned peptidases (Ochotona princeps) [C19.UPW]#C19#{peptidase unit: 314-969} Length = 656 Score = 38.5 bits (88), Expect = 0.027 Identities = 49/189 (25%), Positives = 76/189 (40%), Gaps = 7/189 (3%)	C19		MER0533943	656	25	40	29	PRK13108 prolipoprotein diacylglyceryl transferase	0.74	25	prolipoprotein diacylglyceryl transferase; Reviewed.	PRK13108 | SDR_c12 | fbiC | pgm |	Predicted membrane protein	0.2	15.1	Predicted membrane protein [Function unknown].	Function unknown	Protein of unknown function	3.6	10	Protein of unknown function (DUF4551). This family of proteins is functionally uncharacterized. This family of proteins is found in metazoa. This family includes human protein C12orf56.	SAM, Sterile alpha motif	3.9	32.4	SAM, Sterile alpha motif. Widespread domain in signalling and nuclear proteins. In EPH-related tyrosine kinases, appears to mediate cell-cell initiated signal transduction via the binding of SH2-containing proteins to a conserved tyrosine that is phosphorylated. In many cases mediates homodimerisation.									periplasmic protein TonB, links inner and outer membranes	6E-005	WP_012149399.1	24	50	39	Rickettsia akari	periplasmic protein TonB, links inner and outer membranes	8E-005	WP_012149399.1	24	50	39	Rickettsia akari str. Hartford																											AmHem-679007	ARACNIDAE	122		108		108
Amac-hemSigP-399325	98	0	0	Amac-hemSigP-399325	294		M		CYT		10.718	11.24			ExpAA=13.68 First60=4.37 PredHel=0 Topology=i	0				Y-NoSP	0	11.2	8.2	6.1	.	1 | 51 GQLRRKR|AL 0.541 *ProP* |	Amac-hemSigP-399325	99.13	252.39	8.94	278.13	21.33	27.43	38.29	14.67	4.25	5.16	18.53	104.03	278.13	52.35	94.78	1.96	44.55	6.48	7.87	9.67	2.8	0.82	1.01	3.25	40.38	18.19	34.19	1.19	19.07	3.05	3.86	4.85	1.77	0.54	0.64	1.97	20.67	34.19	278.13		-3.29363	0.0091666	-4.47978	0.0222085							Amac-hemSigP-399325	Unknown product	uk				ARACNIDAE	putative structural protein	1E-009	NOV33554.1	84	71	80	42	Rhipicephalus microplus	unknown, partial	2E-008	ACU17455.1	32	83	90	94	Glycine max	Acidic phosphoprotein;50 kDa antigen;Flags: Precursor; During infection, this	1E-004	PHPA_PLACH	65	82	7	PLACH							MER0342556 - ADAM28 peptidase ({Homo sapiens}-type) (Myotis davidii) [M12.224]	0.0001	M12B	MER0342556 - ADAM28 peptidase ({Homo sapiens}-type) (Myotis davidii) [M12.224]#M12B#{peptidase unit: 143-363} Length = 221 Score = 42.4 bits (98), Expect = 1e-004 Identities = 24/49 (48%), Positives = 29/49 (59%), Gaps = 6/49 (12%)	M12B		MER0342556	221	48	59	22	PRK11192 ATP-dependent RNA helicase SrmB	3e-05	6.2	ATP-dependent RNA helicase SrmB; Provisional.	PRK11192 3e-005| AP3D1 7e-005| PRK14552 2e-004| SART-1 0.008| Med19 0.024| DUF3381 0.030| tRNA_synt_1c_R2 0.034| DUF1168 0.077| DUF4604 0.081| RRP14 |	Uncharacterized conserved protein	0.0001	4.2	Uncharacterized conserved protein [Function unknown].	Function unknown	AP-3 complex subunit delta-1	2e-05	15.2	AP-3 complex subunit delta-1. AP-3 complex subunit delta-1 (AP3D1) is part of the AP-3 complex, an adaptor-related complex which is not clathrin- associated. The complex is associated with the Golgi region as well as more peripheral structures. AP3D1 is required for efficient transport of VSV-G (vesicular stomatitis virus glycoprotein) from the trans-Golgi network to the cell surface.	TOP2c, TopoisomeraseII	0.018	4.2	TOP2c, TopoisomeraseII. Eukaryotic DNA topoisomerase II, GyrB, ParE.																hypothetical protein, partial	2E-007	WP_180272551.1	91	100	29	Yersinia mollaretii																											Amac-hemSigP-399325	ARACNIDAE	125				113
AmHem-498585	69	0	0	AmHem-498585	210		G	*	CYT		8.129	12.16			ExpAA=0.00 First60=0.00 PredHel=0 Topology=i	0				N	0	14.5	4.3	4.3	.	2 | 46 FAPRHRR|SY 0.685 *ProP* | 59 APRRYRR|RA 0.513 *ProP* |	AmHem-498585	0	0	0	0	0	0	0	0	0	0	0	0	0	0	0	0	0	0	0	0	0	0	0	0	0	0	0	0	0	0	0	0	0	0	0	0	0	0	0												AmHem-498585	Unknown product	uk				ARACNIDAE	putative secreted protein precursor	3E-010	JAC27459.1	84	73	86	36	Amblyomma triste	hypothetical protein X798_07232	0.017	OZC05791.1	156	35	50	37	Onchocerca flexuosa	Splicing factor U2af small subunit A;U2 auxiliary factor 35 kDa subunit A;U2	0.31	U2AFA_ORYSJ	30	45	28	ORYSJ							MER0430396 - ALE1 peptidase (Tarenaya hassleriana) [S08.014]	4	S08A	MER0430396 - ALE1 peptidase (Tarenaya hassleriana) [S08.014]#S08A#{peptidase unit: 144-693} Length = 550 Score = 28.5 bits (62), Expect = 4.0 Identities = 12/40 (30%), Positives = 19/40 (47%)	S08A		MER0430396	550	30	47	7	CE4_u5 Putative catalytic domain of uncharacterized bacterial proteins from the carbohydrate esterase 4 superfamily	1.3	28.5	CE4_u5, Putative catalytic domain of uncharacterized bacterial proteins from the carbohydrate esterase 4 superfamily. This family corresponds to a group of uncharacterized bacterial proteins with high sequence similarity to the catalytic domain of the six-stranded barrel rhizobial NodB-like proteins, which remove N-linked or O-linked acetyl groups from cell wall polysaccharides and belong to the larger carbohydrate esterase 4 (CE4) superfamily.	CE4_u5 | Prok-RING_1 | PepSY_TM | PTZ00370 |	Uncharacterized conserved protein	2.3	4.4	Uncharacterized conserved protein [Function unknown].	Function unknown	Prokaryotic RING finger family 1	0.78	46.2	Prokaryotic RING finger family 1. RING finger family found sporadically in bacteria and archaea, and associated in gene neighborhoods with other components of the ubiquitin-based signaling and degradation system, including ubiquitin, the E1 and E2 proteins and the JAB-like metallopeptidase. The bacterial versions contain transmembrane helices.	CHK, ZnF_C4 abd HLH domain containing kinases domain	0.2	13.8	CHK, ZnF_C4 abd HLH domain containing kinases domain. subfamily of choline kinases.																																																	AmHem-498585	ARACNIDAE	125
Amac-hemSigP-431205	78	0	0	Amac-hemSigP-431205	234		M		BL	32-33	8.666	8.86	5.214	9.52	ExpAA=0.99 First60=0.98 PredHel=0 Topology=o	0				N	0	12.8	5.1	7.7	.		Amac-hemSigP-431205	0	0	0	0	0	0	0	2	1	3	0	0	3	0	0	0	0	0	0	0	0.65	0.33	0.99	0	0	0	0	0	0	0	0	0	0.41	0.21	0.63	0	0	0.63	3												Amac-hemSigP-431205	Unknown product	uk				ARACNIDAE	hypothetical protein, partial	2E-009	JAU03130.1	192	80	86	16	Amblyomma sculptum	hypothetical protein, conserved	2.9	SCU67473.1	1886	38	59	3	Trypanosoma equiperdum	Kynurenine 3-monooxygenase {ECO:0000255|HAMAP-Rule:MF_03018};1.14.13.9	5.5	KMO_CRYNJ	58	75	5	CRYNJ							MER0378411 - D-aminopeptidase DppA (Brevibacillus sp. BC25) [M55.001]	9.7	M55	MER0378411 - D-aminopeptidase DppA (Brevibacillus sp. BC25) [M55.001]#M55#{peptidase unit: 1-274} Length = 274 Score = 27.7 bits (60), Expect = 9.7 Identities = 13/46 (28%), Positives = 23/46 (50%)	M55		MER0378411	274	28	50	17	PRK11664 ATP-dependent RNA helicase HrpB	0.034	5.5	ATP-dependent RNA helicase HrpB; Provisional.	PRK11664 0.034| Csx1_III-U | PRK12550 | lipo_LIC13355 | Chs5_N |	Uncharacterized conserved protein	2.6	7.3	Uncharacterized conserved protein [Function unknown].	Function unknown	Transcription factor Opi1	1.7	9.6	Transcription factor Opi1. Opi1 is a leucine zipper containing yeast transcription factor that negatively regulates phospholipid biosynthesis. It represses the expression of several UAS(INO) cis acting element containing genes and its activity is mediated by phosphorylations catalyzed by protein kinase A, protein kinase C and casein kinase II.	Sema, semaphorin domain	2.2	2.1	Sema, semaphorin domain.																																																	Amac-hemSigP-431205	ARACNIDAE	126
AmHem-226588	86	0	0	AmHem-226588	258		H		CYT		9.661	5			ExpAA=0.00 First60=0.00 PredHel=0 Topology=o	0				N	0	11.6	9.3	2.3	.		AmHem-226588	2	4	2	0	4	10	1	2	0	0	1	17	17	1.4	1.98	0.58	0	1.61	3.8	0.34	0.51	0	0	0.23	8.74	0.49	0.72	0.35	0	0.76	1.87	0.17	0.32	0	0	0.14	4.47	4.47	17												AmHem-226588	Unknown product	uk				ARACNIDAE	putative secreted protein precursor	3E-010	JAC27468.1	85	75	89	33	Amblyomma triste	hypothetical protein Y032_0010g1139	0.53	EYC26407.1	344	41	58	12	Ancylostoma ceylanicum	DNA (cytosine-5)-methyltransferase CMT2;2.1.1.37;Chromomethylase 2;Protein	0.32	CMT2_ARATH	30	49	4	ARATH							MER0568515 - complement component activated C1s (Ficedula albicollis) [S01.193]	1.4	S01A	MER0568515 - complement component activated C1s (Ficedula albicollis) [S01.193]#S01A#{peptidase unit: 440-681} Length = 242 Score = 30.4 bits (67), Expect = 1.4 Identities = 21/75 (28%), Positives = 33/75 (44%), Gaps = 6/75 (8%)	S01A		MER0568515	242	28	44	31	PTZ00422 glideosome-associated protein 50	0.38	5.3	PTZ00422, glideosome-associated protein 50; Provisional.	PTZ00422 | Queuine_tRNA-ribosyltransferase | PBP1_FruR | PurR |	Uncharacterized conserved protein	0.3	4	Uncharacterized conserved protein [Function unknown].	Function unknown	Vps16 C-terminal region	3	20	Vps16, C-terminal region. This protein forms part of the Class C vacuolar protein sorting (Vps) complex. Vps16 is essential for vacuolar protein sorting, which is essential for viability in plants, but not yeast. The Class C Vps complex is required for SNARE-mediated membrane fusion at the lysosome-like yeast vacuole. It is thought to play essential roles in membrane docking and fusion at the Golgi-to-endosome and endosome-to-vacuole stages of transport. The role of VPS16 in this complex is not known.	ZP, Zona pellucida	0.16	7.5	ZP, Zona pellucida (ZP) domain. ZP proteins are responsible for sperm-adhesion fo the zona pellucida. ZP domains are also present in multidomain transmembrane proteins such as glycoprotein GP2, uromodulin and TGF-beta receptor type III (betaglycan).																																																	AmHem-226588	ARACNIDAE	127
AmHem-502944	77	0	0	AmHem-502944	234		T	*	CYT		8.539	9.07			ExpAA=0.64 First60=0.64 PredHel=0 Topology=i	0				Y-NoSP	0	13	2.6	2.6	.		AmHem-502944	0	0	3	0	0	0	3	0	0	1	0	0	3	0	0	1.12	0	0	0	1.28	0	0	0.33	0	0	0	0	0.68	0	0	0	0.64	0	0	0.21	0	0	0.68	3												AmHem-502944	Unknown product	uk				ARACNIDAE	putative secreted protein precursor, partial	2E-010	JAC27559.1	96	56	70	43	Amblyomma triste	F-box/WD-repeat protein, putative	3.6	XP_002425062.1	407	35	57	13	Pediculus humanus corporis	Maestro heat-like repeat-containing protein family member 1;HEAT	14	MROH1_BOVIN	34	56	3	BOVIN							family M67A unassigned peptidases (Araucaria cunninghamii) [M67.UPA]	1.1	M67A	family M67A unassigned peptidases (Araucaria cunninghamii) [M67.UPA]#M67A#{peptidase unit: 37-340} Length = 304 Score = 30.4 bits (67), Expect = 1.1 Identities = 24/76 (31%), Positives = 36/76 (47%), Gaps = 7/76 (9%)	M67A		MER0907349	304	31	47	25	BRCT_BRCA1_rpt2 second	2.8	21.4	BRCT_BRCA1_rpt2, second (C-terminal) BRCT domain of breast cancer type 1 susceptibility protein (BRCA1) and similar proteins. BRCA1, also termed RING finger protein 53 (RNF53), is a RING finger protein encoded by BRCA1, a tumor suppressor gene that regulates all DNA double-strand break (DSB) repair pathways. BRCA1 is frequently mutated in patients with hereditary breast and ovarian cancer (HBOC). Its mutation is also associated with an increased risk of pancreatic, stomach, laryngeal, fallopian tube, and prostate cancer. It plays an important role in the DNA damage response signaling, and has been implicated in various cellular processes such as cell cycle regulation, transcriptional regulation, chromatin remodeling, DNA DSBs, and apoptosis. BRCA1 contains an N-terminal C3HC4-type RING-HC finger, and two BRCT repeats at the C-terminus. The family corresponds to the second BRCT domain.	BRCT_BRCA1_rpt2 | NAD_binding_4 | PLN02857 |	Uncharacterized conserved protein	4.4	1.6	Uncharacterized conserved protein [Function unknown].	Function unknown	Male sterility protein	0.72	15.7	Male sterility protein. This family represents the C-terminal region of the male sterility protein in a number of arabidopsis and drosophila. A sequence-related jojoba acyl CoA reductase is also included.	PI3Ka, Phosphoinositide 3-kinase family, accessory domain	0.21	7.6	PI3Ka, Phosphoinositide 3-kinase family, accessory domain (PIK domain). PIK domain is conserved in all PI3 and PI4-kinases. Its role is unclear but it has been suggested to be involved in substrate presentation.																																																	AmHem-502944	ARACNIDAE	128
AmHem-134915	141	0	0	AmHem-134915	423		M		CYT		15.982	9.12			ExpAA=0.04 First60=0.00 PredHel=0 Topology=o	0				Y-NoSP	6	14.2	5.7	9.9	.	1 | 49 PRRRHAR|DE 0.668 *ProP* |	AmHem-134915	53.59	6	2.98	12	4	21	14.03	6.01	14.04	4	3	50.97	53.59	15.07	1.2	0.35	1.02	0.65	3.2	1.88	0.61	1.44	0.41	0.28	10.54	5.24	0.43	0.21	0.44	0.3	1.57	0.94	0.39	0.94	0.26	0.17	5.4	5.4	53.59												AmHem-134915	Unknown product	uk				ARACNIDAE	hypothetical protein	2E-009	MBY05036.1	121	34	46	74	Ornithodoros turicata	conserved hypothetical protein	3E-004	XP_002401747.1	281	26	34	56	Ixodes scapularis	Growth factor receptor-bound protein 14;GRB14 adapter protein; Adapter protein	0.15	GRB14_HUMAN	29	40	15	HUMAN							family C26 unassigned peptidases (Saccharomonospora xinjiangensis) [C26.UPW]	4.3	C26	family C26 unassigned peptidases (Saccharomonospora xinjiangensis) [C26.UPW]#C26#{peptidase unit: 3-206} Length = 204 Score = 30.4 bits (67), Expect = 4.3 Identities = 18/44 (40%), Positives = 21/44 (47%), Gaps = 1/44 (2%)	C26		MER0445560	204	40	47	22	COG3744 PIN domain nuclease a component of toxin-antitoxin system	0.017	30	COG3744, PIN domain nuclease, a component of toxin-antitoxin system (PIN domain) [Signal transduction mechanisms].	COG3744 0.017| zliS | bHLH_scINO4_like | Holin_2-3 | PIN_Sll0205-like | Pkinase_fungal |	Uncharacterized conserved protein	2.9	9.9	Uncharacterized conserved protein [Function unknown].	Function unknown	Putative 2/3 transmembrane domain holin	1.2	40.6	Putative 2/3 transmembrane domain holin. Holin_2-3 is a putative holins with 2 or 3 transmembrane segments. It consists of many proteobacterial proteins ranging in size from about 70 aas to 120 aas. They have 2 or 3 predicted TMSs. Although some are annotated as phage proteins or holins, none appears to be functionally characterized.	RUN, domain involved in Ras-like GTPase signaling	0.81	57.8	RUN, domain involved in Ras-like GTPase signaling.																																																	AmHem-134915	ARACNIDAE	129
AmHem-174808	76	0	0	AmHem-174808	231		Y	*	CYT		8.322	10.94			ExpAA=1.73 First60=0.44 PredHel=0 Topology=o	0				Y-NoSP	0	15.8	6.6	3.9	.		AmHem-174808	0	6.82	0	0	0	0.94	0.12	0	3.85	0	2.41	0	6.82	0	4.46	0	0	0	0.47	0.05	0	1.3	0	0.74	0	0	1.61	0	0	0	0.23	0.03	0	0.86	0	0.45	0	1.61	6.82												AmHem-174808	Unknown product	uk				ARACNIDAE	putative conserved secreted protein precursor	2E-010	NOV52313.1	106	46	52	59	Amblyomma tuberculatum	hypothetical protein TGBR9_205562B	0.41	PUA85636.1	2209	35	51	3	Toxoplasma gondii TgCATBr9	Chymotrypsin-like elastase family member	2.6	CEL2A_PIG	35	48	20	PIG							family I8 unassigned peptidase inhibitors (Anolis carolinensis) [I08.UPW]	2.1	I08	family I8 unassigned peptidase inhibitors (Anolis carolinensis) [I08.UPW]#I08#{inhibitor unit: 716-785} Length = 70 Score = 28.5 bits (62), Expect = 2.1 Identities = 17/45 (37%), Positives = 23/45 (51%), Gaps = 4/45 (8%)	I08		MER0225614	70	37	51	64	GBP Guanylate-binding protein N-terminal domain	2.9	10.4	Guanylate-binding protein, N-terminal domain. Transcription of the anti-viral guanylate-binding protein (GBP) is induced by interferon-gamma during macrophage induction. This family contains GBP1 and GPB2, both GTPases capable of binding GTP, GDP and GMP.	GBP | PRK14483 | truB |	Locus-specific chromosome binding proteins	3	12.7	Locus-specific chromosome binding proteins [Function unknown].	Function unknown	Guanylate-binding protein N-terminal domain	0.68	10.4	Guanylate-binding protein, N-terminal domain. Transcription of the anti-viral guanylate-binding protein (GBP) is induced by interferon-gamma during macrophage induction. This family contains GBP1 and GPB2, both GTPases capable of binding GTP, GDP and GMP.	rADc, Ribosomal RNA adenine dimethylases	2.9	28.4	rADc, Ribosomal RNA adenine dimethylases.																																																	AmHem-174808	ARACNIDAE	129
Amac-hemSigP-194006	91	0	0	Amac-hemSigP-194006	275		M		CYT		9.953	10.26			ExpAA=4.51 First60=4.49 PredHel=0 Topology=o	0				N	1	12.1	3.3	5.5	.		Amac-hemSigP-194006	0	0	1	0	0	5	0	0	0	1	2	0	5	0	0	0.25	0	0	1.65	0	0	0	0.22	0.4	0	0	0	0.15	0	0	0.81	0	0	0	0.14	0.24	0	0.81	5												Amac-hemSigP-194006	Unknown product	uk				ARACNIDAE	putative mediator of rna polymerase ii transcription subunit, partial	3E-010	JAG90403.1	161	92	100	17	Amblyomma americanum	mediator of RNA polymerase II transcription subunit, putative	2E-005	XP_002410755.1	218	77	92	12	Ixodes scapularis	Mediator of RNA polymerase II transcription subunit 18;Mediator complex subunit	0.090	MED18_DANRE	26	55	38	DANRE							family C85B unassigned peptidases (Erysiphe necator) [C85.UPB]	10	C85B	family C85B unassigned peptidases (Erysiphe necator) [C85.UPB]#C85B#{peptidase unit: 170-286} Length = 117 Score = 27.7 bits (60), Expect = 10 Identities = 9/22 (40%), Positives = 16/22 (72%)	C85B		MER0744401	117	40	72	19	COG2425 Uncharacterized protein containing a von Willebrand factor type A	1.2	17.4	COG2425, Uncharacterized protein containing a von Willebrand factor type A (vWA) domain [General function prediction only].	COG2425 | PH-GRAM_MTMR6-like | PLN03236 | DUF1110 | psaA | PH-GRAM_MTMR7 | PRK13298 |	Uncharacterized conserved protein	0.073	8.6	Uncharacterized conserved protein [Function unknown].	Function unknown	Protein of unknown function	1.8	24.5	Protein of unknown function (DUF1110). This family consists of hypothetical proteins specific to Oryza sativa. One sequence appears to be tandemly repeated.	CASc, Caspase, interleukin-1 beta converting enzyme	6.6	4.6	CASc, Caspase, interleukin-1 beta converting enzyme (ICE) homologues. Cysteine aspartases that mediate programmed cell death (apoptosis). Caspases are synthesised as zymogens and activated by proteolysis of the peptide backbone adjacent to an aspartate. The resulting two subunits associate to form an (alpha)2(beta)2-tetramer which is the active enzyme. Activation of caspases can be mediated by other caspase homologues.																																																	Amac-hemSigP-194006	ARACNIDAE	132
AmHem-229124	108	0	0	AmHem-229124	327		Q	*	CYT		12.585	9.47			ExpAA=0.13 First60=0.00 PredHel=0 Topology=i	0				Y-NoSP	0	14.8	7.4	0.9	.		AmHem-229124	6	0	5	0	29	2	3	3	10	0	6	21	29	2.59	0	0.9	0	7.19	0.47	0.62	0.47	1.57	0	0.86	6.66	0.9	0	0.54	0	3.39	0.23	0.31	0.3	1.03	0	0.52	3.41	3.41	29												AmHem-229124	Unknown product	uk				ARACNIDAE	endonuclease/reverse transcriptase	2E-010	MOY32453.1	100	73	86	30	Rhipicephalus microplus	endonuclease-reverse transcriptase	0.006	ADI61817.1	989	55	77	3	Bombyx mori	Dentin matrix acidic phosphoprotein 1;DMP-1;Dentin matrix protein 1;AG1;Flags:	5.1	DMP1_MOUSE	33	47	11	MOUSE							family M29 unassigned peptidases (Desulfovibrio fructosivorans) [M29.UPW]	3.4	M29	family M29 unassigned peptidases (Desulfovibrio fructosivorans) [M29.UPW]#M29#{peptidase unit: 142-397} Length = 256 Score = 30.0 bits (66), Expect = 3.4 Identities = 21/78 (26%), Positives = 32/78 (41%), Gaps = 3/78 (3%)	M29		MER0294291	256	26	41	30	PHA03002 Hypothetical protein	0.086	11.5	PHA03002, Hypothetical protein; Provisional.	PHA03002 0.086| tatE | Porin_5 | IRF |	Uncharacterized conserved protein	0.51	9.1	Uncharacterized conserved protein [Function unknown].	Function unknown	Putative porin	1.5	10.3	Putative porin.	IRF, interferon regulatory factor	0.066	24.3	IRF, interferon regulatory factor. interferon regulatory factor, also known as trytophan pentad repeat.																																																	AmHem-229124	ARACNIDAE	132
AmHem-409563	79	0	0	AmHem-409563	240		Q	*	CYT		8.955	10.09			ExpAA=0.00 First60=0.00 PredHel=0 Topology=o	0				N	1	10.1	3.8	15.2	.		AmHem-409563	11	9	0	27	12	24	0	0	0	0	1	0	27	9.18	5.32	0	6.84	5.77	10.89	0	0	0	0	0.28	0	3.19	1.92	0	2.93	2.72	5.35	0	0	0	0	0.17	0	5.35	27												AmHem-409563	Unknown product	uk				ARACNIDAE	putative secreted protein precursor	8E-011	JAC27144.1	108	48	57	50	Amblyomma parvum	protein stum	0.23	XP_004923771.2	496	40	53	10	Bombyx mori	Inversin;Inversion of embryo turning homolog;Nephrocystin-2; Required for normal	0.18	INVS_HUMAN	37	46	6	HUMAN							family I63 unassigned peptidase inhibitors (Dipodomys ordii) [I63.UPW]	0.57	I63	family I63 unassigned peptidase inhibitors (Dipodomys ordii) [I63.UPW]#I63#{inhibitor unit: 722-789} Length = 68 Score = 30.0 bits (66), Expect = 0.57 Identities = 11/20 (55%), Positives = 13/20 (65%)	I63		MER0156187	68	55	65	29	SWAP Suppressor-of-White-APricot splicing regulator	0.15	37	SWAP, Suppressor-of-White-APricot splicing regulator. domain present in regulators which are responsible for pre-mRNA splicing processes.	SWAP | Phage_Integr_2 | NapH | SH3_MIA2 |	Uncharacterized conserved protein	0.83	19	Uncharacterized conserved protein (contains TPR repeat) [Function unknown].	Function unknown	Putative phage integrase	0.12	11.8	Putative phage integrase. This family is found in association with IS elements.	SWAP, Suppressor-of-White-APricot splicing regulator	0.001	37	SWAP, Suppressor-of-White-APricot splicing regulator. domain present in regulators which are responsible for pre-mRNA splicing processes.																																																	AmHem-409563	ARACNIDAE	132
AmHem-28614	80	0	1	AmHem-28614	240		K		CYT		9.015	9.24			ExpAA=0.00 First60=0.00 PredHel=0 Topology=i	0				N	0	17.5	1.3	5	.		AmHem-28614	0	0	5	0	0	0	0	0	0	0	0	0	5	0	0	1.74	0	0	0	0	0	0	0	0	0	0	0	1.05	0	0	0	0	0	0	0	0	0	1.05	5												AmHem-28614	Unknown product	uk				ARACNIDAE	putative tick transposon	3E-011	NOV36200.1	85	41	58	74	Rhipicephalus microplus	Reverse transcriptase (RNA-dependent DNA polymerase)	2E-004	SCV66484.1	461	32	54	16	Anaplasma phagocytophilum	ATP-dependent helicase ULS1;3.6.4.-;Role in silencing protein 1;Ubiquitin ligase	0.26	ULS1_YEAST	31	47	4	YEAST							MER0441402 - GMP synthase (Dekkera bruxellensis) [C26.957]	2.1	C26	MER0441402 - GMP synthase (Dekkera bruxellensis) [C26.957]#C26#{peptidase unit: 9-239} Length = 231 Score = 29.6 bits (65), Expect = 2.1 Identities = 16/33 (48%), Positives = 20/33 (60%), Gaps = 4/33 (12%)	C26		MER0441402	231	48	60	14	fliI flagellar protein export ATPase FliI	0.18	6.5	flagellar protein export ATPase FliI.	fliI | PIEZO | COG3652 |	Uncharacterized conserved protein	6.6	6.5	Uncharacterized conserved protein [Function unknown].	Function unknown	Piezo	1.2	17.5	Piezo. This domain is found in proteins belonging to the piezo family. Piezo proteins are components of cation channels. This domain is found in association with pfam12166.	CDT1, DNA replication factor CDT1 like	1.8	45.7	CDT1, DNA replication factor CDT1 like. CDT1 is a component of the replication licensing system and promotes the loading of the mini-chromosome maintenance complex onto chromatin. Geminin is an inhibitor of CDT1 and prevents inappropriate re-initiation of replication on an already fired origin. This region of CDT1 binds to Geminin.									hypothetical protein	2E-005	WP_064660590.1	32	54	17	Anaplasma phagocytophilum	hypothetical protein	3E-005	WP_064660590.1	32	54	17	Anaplasma phagocytophilum																											AmHem-28614	ARACNIDAE	133		102		102
AmHem-472108	90	0	1	AmHem-472108	270		F		CYT		9.976	9.7			ExpAA=0.00 First60=0.00 PredHel=0 Topology=o	0				N	1	12.2	6.7	8.9	.		AmHem-472108	0	0	2	3	7	2	5	2	4	2	0	15	15	0	0	0.53	0.57	2.54	0.69	1.51	0.46	0.92	0.47	0	6.96	0	0	0.32	0.25	1.2	0.34	0.76	0.29	0.61	0.3	0	3.56	3.56	15												AmHem-472108	Unknown product	uk				ARACNIDAE	putative conserved secreted protein precursor	8E-011	NOV52313.1	106	44	55	63	Amblyomma tuberculatum	hypothetical protein VITISV_025191	3.1	CAN66533.1	693	35	45	9	Vitis vinifera	Putative L-lysine 2,3-aminomutase aq_454;LAM;5.4.3.-;	2.2	Y454_AQUAE	33	52	14	AQUAE							MER0047587 - deubiquitinating enzyme 14 (plant) (Medicago truncatula) [C19.084]	0.003	C19	MER0047587 - deubiquitinating enzyme 14 (plant) (Medicago truncatula) [C19.084]#C19#{peptidase unit: 274-800} Length = 527 Score = 38.1 bits (87), Expect = 0.003 Identities = 23/60 (38%), Positives = 30/60 (50%), Gaps = 2/60 (3%)	C19		MER0047587	527	38	50	11	Baculo_p24 Baculovirus P24 capsid protein	0.98	21.8	Baculovirus P24 capsid protein. Baculovirus P24 is associated with nucleocapsids of budded and polyhedra-derived virions.	Baculo_p24 | CoiA | IKI3 | Uncharacterized_protein_MJ0043 | MltB |	Uncharacterized conserved protein	2.5	12.4	Uncharacterized conserved protein [Function unknown].	Function unknown	Baculovirus P24 capsid protein	0.23	21.8	Baculovirus P24 capsid protein. Baculovirus P24 is associated with nucleocapsids of budded and polyhedra-derived virions.	GAF, Domain present in phytochromes and cGMP-specific phosphodiesterases	1.4	13.4	GAF, Domain present in phytochromes and cGMP-specific phosphodiesterases. Mutations within these domains in PDE6B result in autosomal recessive inheritance of retinitis pigmentosa.																																																	AmHem-472108	ARACNIDAE	133
AmHem-341542	70	0	0	AmHem-341542	210		E		CYT		7.051	5.41			ExpAA=0.00 First60=0.00 PredHel=0 Topology=o	0				Y-NoSP	0	8.6	21.4	.	.		AmHem-341542	0	0	0	0	2	0	0	7	0	0	2	9	9	0	0	0	0	1.42	0	0	3.13	0	0	0.82	8.14	0	0	0	0	0.67	0	0	1.99	0	0	0.5	4.17	4.17	9												AmHem-341542	Unknown product	uk				ARACNIDAE	putative tick transposon	2E-011	NOV38486.1	88	44	56	74	Rhipicephalus microplus	keratin-associated protein 5-11	1.2	NP_001005405.1	156	43	47	29	Homo sapiens	Keratin-associated protein 5-11;Keratin-associated protein 5.11;Ultrahigh sulfur	0.11	KR511_HUMAN	43	47	29	HUMAN							family S8A unassigned peptidases (Colletotrichum higginsianum) [S08.UPA]	0.82	S08A	family S8A unassigned peptidases (Colletotrichum higginsianum) [S08.UPA]#S08A#{peptidase unit: 182-482} Length = 301 Score = 30.4 bits (67), Expect = 0.82 Identities = 16/38 (42%), Positives = 21/38 (55%), Gaps = 2/38 (5%)	S08A		MER0988083	301	42	55	13	PRK06108 pyridoxal phosphate-dependent aminotransferase	1.8	8.1	pyridoxal phosphate-dependent aminotransferase.	PRK06108 | HIS2 | BKACE | glmM | PRK08220 | PRK13289 |	Uncharacterized conserved protein	0.47	0.9	Uncharacterized conserved protein [Function unknown].	Function unknown	beta-keto acid cleavage enzyme	0.72	8.4	beta-keto acid cleavage enzyme. BKACE, beta-keto acid cleavage enzyme plays, a role in lysine degradation. In certain instances it catalyzes the conversion of 3-keto-5-aminohexanoate and acetyl-CoA into acetoacetate and 3-aminobutyryl-CoA. The family is found to have at least 14 slightly different potential new enzymatic activities, all of which can therefore be designated as beta-keto acid cleavage enzymes.	ALAD, Delta-aminolevulinic acid dehydratase	1.2	10	ALAD, Delta-aminolevulinic acid dehydratase. This entry represents porphobilinogen (PBG) synthase (PBGS, or 5-aminoaevulinic acid dehydratase, or ALAD, ), which functions during the second stage of tetrapyrrole biosynthesis. This enzyme catalyses a Knorr-type condensation reaction between two molecules of ALA to generate porphobilinogen, the pyrrolic building block used in later steps. The structure of the enzyme is based on a TIM barrel topology made up of eight identical subunits, where each subunit binds to a metal ion that is essential for activity, usually zinc (in yeast, mammals and certain bacteria) or magnesium (in plants and other bacteria). A lysine has been implicated in the catalytic mechanism. The lack of PBGS enzyme causes a rare porphyric disorder known as ALAD porphyria, which appears to involve conformational changes in the enzyme.									hypothetical protein ANAPC5_01449	2E-004	SCV66537.1	39	49	18	Anaplasma phagocytophilum	hypothetical protein ANAPC5_01449	2E-004	SCV66537.1	39	49	18	Anaplasma phagocytophilum																											AmHem-341542	ARACNIDAE	134		94		94
AmHem-593893	109	0	1				A		CYT		12.958	9.48			ExpAA=0.00 First60=0.00 PredHel=0 Topology=i	0				Y-NoSP	0	11	0.9	5.5	.		AmHem-593893	1	0	0	0	0	0	0	0	8	0	0	0	8	0.42	0	0	0	0	0	0	0	1.24	0	0	0	0.15	0	0	0	0	0	0	0	0.81	0	0	0	0.81	8												AmHem-593893	Unknown product	uk				ARACNIDAE	putative tick transposon	1E-009	MBD2908860.1	672	39	53	12	Dermacentor reticulatus	unnamed protein product, partial	0.091	CBI28732.3	89	55	70	30	Vitis vinifera	Protein transport protein SEC7; May play a role in vesicular budding and traffic	0.35	SEC7_YEAST	35	60	2	YEAST							MER0400928 - acetylornithine deacetylase ArgE (Thalassospira xiamenensis) [M20.974]	0.026	M20A	MER0400928 - acetylornithine deacetylase ArgE (Thalassospira xiamenensis) [M20.974]#M20A#{peptidase unit: 36-390} Length = 355 Score = 36.2 bits (82), Expect = 0.026 Identities = 18/41 (43%), Positives = 27/41 (65%), Gaps = 2/41 (4%)	M20A		MER0400928	355	43	65	12	S6OS1 Six6 opposite strand transcript 1 family	0.42	10.5	Six6 opposite strand transcript 1 family. This family of proteins is found in eukaryotes. Proteins in this family are typically between 114 and 587 amino acids in length. The function is not known.	S6OS1 | conserved_hypothetical_protein | CortBP2 | PLN02307 | RMtype1_S_Eco15ORF14057P-TRD1-CR1_like | Ile_Leu_Val_MetRS_core | PRK08099 | DUF3496 | DUF1708 | ccs1 |	Uncharacterized conserved protein	0.29	7.6	Uncharacterized conserved protein [Function unknown].	Function unknown	Six6 opposite strand transcript 1 family	0.098	10.5	Six6 opposite strand transcript 1 family. This family of proteins is found in eukaryotes. Proteins in this family are typically between 114 and 587 amino acids in length. The function is not known.	PP2Ac, Protein phosphatase 2A homologues, catalytic domain	0.94	9.6	PP2Ac, Protein phosphatase 2A homologues, catalytic domain. Large family of serine/threonine phosphatases, that includes PP1, PP2A and PP2B (calcineurin) family members.																																																	AmHem-593893	ARACNIDAE	134
AmHem-210029	87	0	1	AmHem-210029	264		M	*	CYT		10.407	7.65			ExpAA=0.08 First60=0.04 PredHel=0 Topology=o	0				N	0	5.7	2.3	5.7	.		AmHem-210029	57	45	110.56	219.99	221.57	89	120	22	82	58.96	40	37.72	221.57	37.83	21.19	30.55	44.29	84.59	32.08	38.13	5.28	19.86	14.47	8.83	18.4	13.14	7.64	18.51	18.96	39.86	15.76	19.12	3.35	13.07	9.17	5.36	9.42	39.86	221.57		-1.76869	0.0216465			-2.77304	0.0355567					AmHem-210029	Unknown product	uk				ARACNIDAE	putative unknown product	1E-011	JAB72436.1	71	50	64	70	Ixodes ricinus	hypothetical protein ASPCADRAFT_176739	3.9	OOF91540.1	1337	38	56	4	Aspergillus carbonarius ITEM 5010	ATP-dependent zinc metalloprotease FtsH homolog;	0.87	FTSHL_OLTVI	26	49	3	OLTVI							family S66 unassigned peptidases (Bacillus thuringiensis) [S66.UPW]	4.9	S66	family S66 unassigned peptidases (Bacillus thuringiensis) [S66.UPW]#S66#{peptidase unit: 84-323} Length = 240 Score = 28.9 bits (63), Expect = 4.9 Identities = 11/32 (34%), Positives = 18/32 (56%)	S66		MER0039923	240	34	56	13	PRK11102 Bcr/CflA family multidrug efflux MFS transporter	0.021	10.6	Bcr/CflA family multidrug efflux MFS transporter.	PRK11102 0.021| DUF2750 | PHA00144 | 7tmA_PGD2 | IKI3 | COG5464 | metallo-hydrolase-like_MBL-fold | PRK10170 |	Uncharacterized conserved protein	0.71	9.7	Uncharacterized conserved protein [Function unknown].	Function unknown	Protein of unknown function	0.084	48	Protein of unknown function (DUF2750). This family is conserved in Proteobacteria. The function is not known.	G_alpha, G protein alpha subunit	1.9	5.8	G_alpha, G protein alpha subunit. Subunit of G proteins that contains the guanine nucleotide binding site.																																																	AmHem-210029	ARACNIDAE	135
Amac-hemSigP-110126	77	0	0	Amac-hemSigP-110126	235		M		BL	19-20	8.499	4.81	6.517	5.15	ExpAA=1.93 First60=1.93 PredHel=0 Topology=o	0				N	1	14.3	5.2	5.2	.		Amac-hemSigP-110126	18	12	37	3	15	9	7	32	20	14	11.99	28	37	15.88	7.49	13.62	0.8	7.62	4.32	2.96	10.22	6.45	4.58	3.53	18.15	5.52	2.7	8.25	0.34	3.59	2.12	1.49	6.48	4.25	2.9	2.14	9.29	9.29	37												Amac-hemSigP-110126	Unknown product	uk				ARACNIDAE	hypothetical protein	6E-012	MAA13967.1	103	63	75	48	Rhipicephalus zambeziensis	vitellogenin receptor	2.0	XP_015784256.2	844	34	55	6	Tetranychus urticae	UL16-binding protein 2;ALCAN-alpha;NKG2D ligand 2;N2DL-2;NKG2DL2;Retinoic acid	3.6	ULBP2_HUMAN	27	37	35	HUMAN							MER0220816 - amhX g.p. ({Bacillus subtilis}) (Erwinia billingiae) [M20.A26]	2	M20D	MER0220816 - amhX g.p. ({Bacillus subtilis}) (Erwinia billingiae) [M20.A26]#M20D#{peptidase unit: 11-357} Length = 347 Score = 29.6 bits (65), Expect = 2.0 Identities = 21/68 (30%), Positives = 29/68 (42%), Gaps = 1/68 (1%)	M20D		MER0220816	347	30	42	20	F420_cofC 2-phospho-L-lactate guanylyltransferase	2.3	17.4	F420_cofC, 2-phospho-L-lactate guanylyltransferase. Members of this protein family are the CofC enzyme of coenzyme F420 biosynthesis. [Biosynthesis of cofactors, prosthetic groups, and carriers, Other].	F420_cofC | PRK13447 | PRK14705 |	Uncharacterized conserved protein	3.1	3	Uncharacterized conserved protein [Function unknown].	Function unknown	Domain of unknown function	0.91	30.3	Domain of unknown function (DUF3447). This presumed domain is functionally uncharacterized. This domain is found in eukaryotes. This domain is about 80 amino acids in length. This domain is found associated with pfam00023. This domain has a conserved SHN sequence motif. It seems likely that this region represents divergent Ankyrin repeats.	AKAP_110, A-kinase anchor protein 110 kDa	3.3	2.8	A-kinase anchor protein 110 kDa. This family consists of several mammalian protein kinase A anchoring protein 3 (PRKA3) or A-kinase anchor protein 110 kDa (AKAP 110) sequences. Agents that increase intracellular cAMP are potent stimulators of sperm motility. Anchoring inhibitor peptides, designed to disrupt the interaction of the cAMP-dependent protein kinase A (PKA) with A kinase-anchoring proteins (AKAPs), are potent inhibitors of sperm motility. PKA anchoring is a key biochemical mechanism controlling motility. AKAP110 shares compartments with both RI and RII isoforms of PKA and may function as a regulator of both motility- and head-associated functions such as capacitation and the acrosome reaction.																																																	Amac-hemSigP-110126	ARACNIDAE	139
AmHem-500571	87	0	0	AmHem-500571	264		K	*	CYT		9.927	9.56			ExpAA=0.17 First60=0.08 PredHel=0 Topology=i	0				Y-NoSP	0	14.9	6.9	10.3	.		AmHem-500571	0	0	8	0	0	0	0	2	1	0	2	8	8	0	0	2.21	0	0	0	0	0.48	0.24	0	0.44	3.9	0	0	1.34	0	0	0	0	0.3	0.16	0	0.27	2	2	8												AmHem-500571	Unknown product	uk					Isoleucine--tRNA ligase, cytoplasmic	1.4	MDE45572.1	1086	26	50	5	Aceria tosichella	hypothetical protein FPV164	3.6	NP_039127.1	383	28	42	23	Fowlpox virus	Keratin-associated protein 8-1;High glycine-tyrosine keratin-associated protein	0.91	KRA81_HUMAN	29	47	103	HUMAN							family M16A unassigned peptidases (Phytophthora sojae) [M16.UPA]	8.5	M16A	family M16A unassigned peptidases (Phytophthora sojae) [M16.UPA]#M16A#{peptidase unit: 14-190} Length = 177 Score = 28.1 bits (61), Expect = 8.5 Identities = 19/71 (26%), Positives = 31/71 (43%), Gaps = 1/71 (1%)	M16A		MER0315123	177	26	43	40	MopB_Arsenate-R This CD includes the respiratory arsenate reductase A	0.26	8	MopB_Arsenate-R, This CD includes the respiratory arsenate reductase, As(V), catalytic subunit (ArrA) and other related proteins. These members belong to the molybdopterin_binding (MopB) superfamily of proteins.	MopB_Arsenate-R | COG5551 | Signal_recognition_particle_54_kDa_pro... 26 2.3 | hypothetical_protein_SAO11_2114 | Hormone_6 | UL97 |	Uncharacterized conserved protein	2.8	8.5	Uncharacterized conserved protein [Function unknown].	Function unknown	Glycoprotein hormone	1.2	15.9	Glycoprotein hormone.	GHA, Glycoprotein hormone alpha chain homologues	0.18	16.1	GHA, Glycoprotein hormone alpha chain homologues. Also called gonadotropins. Glycoprotein hormones consist of two glycosylated chains (alpha and beta) of similar topology.																																																	AmHem-500571		65
AmHem-4543	70	0	0	AmHem-4543	210		N		CYT		8.639	12.25			ExpAA=0.00 First60=0.00 PredHel=0 Topology=i	0				N	0	14.3	.	8.6	.		AmHem-4543	0	0	0	0	0	0	0	0	0	0	0	8	8	0	0	0	0	0	0	0	0	0	0	0	7.24	0	0	0	0	0	0	0	0	0	0	0	3.71	3.71	8												AmHem-4543	Unknown product	uk				ARACNIDAE	putative lipocalin	4E-011	JAB74971.1	310	40	63	25	Ixodes ricinus	predicted protein	4E-009	XP_001638315.1	106	33	63	65	Nematostella vectensis	Protein PXR1;PinX1-related protein 1; Involved in rRNA-processing at A0, A1 and	2E-006	PXR1_ASHGO	30	61	21	ASHGO							family I39 unassigned peptidase inhibitors (Haliplanella lineata) [I39.UPW]	6e-06	I39	family I39 unassigned peptidase inhibitors (Haliplanella lineata) [I39.UPW]#I39#{inhibitor unit: 7-1594} Length = 1588 Score = 45.1 bits (105), Expect = 6e-006 Identities = 23/61 (37%), Positives = 37/61 (60%), Gaps = 3/61 (4%)	I39		MER0279900	1588	37	60	4	rne ribonuclease E	0.03	3.2	ribonuclease E; Reviewed.	rne 0.030| PRK14552 | Spc7_N | PRK10819 |	Uncharacterized conserved protein	0.009	4.4	Uncharacterized conserved protein [Function unknown].	Function unknown	N-terminus of kinetochore NMS complex subunit Spc7	0.52	7.1	N-terminus of kinetochore NMS complex subunit Spc7.	SHR3_chaperone, ER membrane protein SH3	0.028	18.4	SHR3_chaperone, ER membrane protein SH3. This family of proteins are membrane localised chaperones that are required for correct plasma membrane localisation of amino acid permeases (AAPs). Shr3 prevents AAPs proteins from aggregating and assists in their correct folding. In the absence of Shr3, AAPs are retained in the ER.																hypothetical protein, partial	3E-009	WP_186379274.1	38	60	93	Yersinia massiliensis																											AmHem-4543	ARACNIDAE	140				122
AmHem-96228	93	0	0				W		CYT		10.821	10.39			ExpAA=1.08 First60=0.75 PredHel=0 Topology=i	0				Y-NoSP	0	17.2	6.5	2.2	.	1 | 6 -WRRKAR|HP 0.537 *ProP* |	AmHem-96228	6	0	3	0	0	0	3	0	0	1	4	0	6	3.45	0	0.72	0	0	0	0.83	0	0	0.21	0.76	0	1.2	0	0.44	0	0	0	0.41	0	0	0.13	0.46	0	1.2	6												AmHem-96228	Unknown product	uk				ARACNIDAE	putative conserved secreted protein precursor	4E-012	NOV52313.1	106	73	73	36	Amblyomma tuberculatum	hypothetical protein GLYMA_16G188100	0.98	KRH09002.1	901	30	52	5	Glycine max	Uncharacterized protein aq_917;	4.6	Y917_AQUAE	36	46	12	AQUAE							family S12 unassigned peptidases (Rheinheimera sp. A13L) [S12.UPW]	3.2	S12	family S12 unassigned peptidases (Rheinheimera sp. A13L) [S12.UPW]#S12#{peptidase unit: 69-350} Length = 282 Score = 29.6 bits (65), Expect = 3.2 Identities = 16/55 (29%), Positives = 24/55 (43%), Gaps = 6/55 (10%)	S12		MER1008861	282	29	43	20	COG0705 Membrane associated serine protease	1.1	11.8	COG0705, Membrane associated serine protease [Amino acid transport and metabolism].	COG0705 | Ku | COG4713 | PLN02895 | Clc-like | PBP1_pheromone_receptor | 7tmC_GPR156 | Adenylation_DNA_ligase | PRK09247 | PLN02843 |	Uncharacterized conserved protein	0.91	4.8	Uncharacterized conserved protein [Function unknown].	Function unknown	Ku70/Ku80 beta-barrel domain	0.38	16.1	Ku70/Ku80 beta-barrel domain. The Ku heterodimer (composed of Ku70 and Ku80) contributes to genomic integrity through its ability to bind DNA double-strand breaks and facilitate repair by the non-homologous end-joining pathway. This is the central DNA-binding beta-barrel domain. This domain is found in both the Ku70 and Ku80 proteins that form a DNA binding heterodimer.	Amb_all, Amb_all domain	0.87	15.8	Amb_all, Amb_all domain.																																																	AmHem-96228	ARACNIDAE	142
AmHem-133776	152	0	0	AmHem-133776	459		C	*	CYT		16.495	9.87			ExpAA=0.12 First60=0.11 PredHel=0 Topology=o	0				N	5	13.2	4.6	9.2	.		AmHem-133776	266	338	4	0	0	0	0	2	0	0	0	0	338	66.18	60.05	0.41	0	0	0	0	0.18	0	0	0	0	22.99	21.66	0.25	0	0	0	0	0.11	0	0	0	0	22.99	338				-10.0961	4.10386e-08			-12.3443	2.15852e-08			AmHem-133776	Unknown product	uk				ARACNIDAE	hypothetical protein	5E-011	MXU95991.1	201	37	52	47	Ixodes ricinus	uncharacterized protein LOC109614223	0.016	XP_019895144.1	412	25	52	21	Musca domestica	Translation initiation factor IF-2 {ECO:0000255|HAMAP-Rule:MF_00100}; One of the	1.2	IF2_NOVAD	30	39	15	NOVAD							family S16 unassigned peptidases (Caldilinea aerophila) [S16.UPW]	1.6	S16	family S16 unassigned peptidases (Caldilinea aerophila) [S16.UPW]#S16#{peptidase unit: 583-823} Length = 241 Score = 32.0 bits (71), Expect = 1.6 Identities = 29/94 (30%), Positives = 43/94 (45%), Gaps = 13/94 (13%)	S16		MER0156646	241	30	45	39	putA trifunctional transcriptional regulator/proline dehydrogenase/pyrroline-5-carboxylate dehydrogenase	0.053	4.7	trifunctional transcriptional regulator/proline dehydrogenase/pyrroline-5-carboxylate dehydrogenase; Reviewed.	putA 0.053| DNA_helicase_II | Halogen_Hydrol | sucA | F420_Rv3520c | HTH_XRE | PRK05617 | HTH_XRE | Ppc |	Uncharacterized conserved protein	0.011	21	Uncharacterized conserved protein [Function unknown].	Function unknown	5-bromo-4-chloroindolyl phosphate hydrolysis protein	0.34	41.4	5-bromo-4-chloroindolyl phosphate hydrolysis protein. Members of this family of prokaryotic proteins mediate the hydrolysis of 5-bromo-4-chloroindolyl phosphate bonds.	HTH_XRE, Helix-turn-helix XRE-family like proteins	0.036	35.7	HTH_XRE, Helix-turn-helix XRE-family like proteins.																																																	AmHem-133776	ARACNIDAE	145
AmHem-232964	70	0	0	AmHem-232964	213		G	*	CYT		7.679	11.79			ExpAA=0.00 First60=0.00 PredHel=0 Topology=o	0				N	2	17.1	7.1	7.1	.		AmHem-232964	0	0	17	9	17	22	5	12	6	24	5	39	39	0	0	8.37	3.22	11.52	14.09	2.83	5.13	2.59	10.49	1.97	33.69	0	0	5.07	1.38	5.43	6.92	1.42	3.25	1.7	6.65	1.19	17.25	17.25	39												AmHem-232964	Unknown product	uk				ARACNIDAE	hypothetical protein	4E-013	MXU86881.1	93	53	62	58	Ixodes ricinus	hypothetical protein ASPCAL02903	14	CEN60465.1	937	29	47	5	Aspergillus calidoustus	Kielin/chordin-like protein;Cysteine-rich motor neuron 2	2.3	KCP_XENLA	33	48	2	XENLA							family M79 unassigned peptidases (Trichinella nativa) [M79.UPW]	4.3	M79	family M79 unassigned peptidases (Trichinella nativa) [M79.UPW]#M79#{peptidase unit: 30-91} Length = 62 Score = 27.3 bits (59), Expect = 4.3 Identities = 13/32 (40%), Positives = 20/32 (62%), Gaps = 4/32 (12%)	M79		MER1148667	62	40	62	52	7tmA_Apelin_R apelin receptor member of the class A family of seven-transmembrane G protein-coupled receptors	1.1	10.9	7tmA_Apelin_R, apelin receptor, member of the class A family of seven-transmembrane G protein-coupled receptors. Apelin (APJ) receptor is a G protein-coupled receptor that binds the endogenous peptide ligands, apelin and Toddler/Elabela. APJ is an adipocyte-derived hormone that is ubiquitously expressed throughout the human body and Toddler/Elabela is a short secretory peptide that is required for normal cardiac development in zebrafish. Activation of APJ receptor plays key roles in diverse physiological processes including vasoconstriction and vasodilation, cardiac muscle contractility, angiogenesis, and regulation of water balance and food intake.	7tmA_Apelin_R | ELP3 | Sulfite_reductase_dissimilatory-type_s... 26 2.1 | PLN02759 | NR_LBD_COUP-TF | 7tmA_Mu_opioid_R | 7tmA_Galanin_R-like | rpsN | 7tmA_GPR1 | Uncharacterized_protein_MJ1136 |	Uncharacterized conserved protein	0.49	9	Uncharacterized conserved protein [Function unknown].	Function unknown					AgrB, Accessory gene regulator B	2.3	7.1	AgrB, Accessory gene regulator B. The accessory gene regulator (agr) of Staphylococcus aureus is the central regulatory system that controls the gene expression for a large set of virulence factors. The arg locus consists of two transcripts: RNAII and RNAIII. RNAII encodes four genes (agrA, B, C, and D) whose gene products assemble a quorum sensing system. At low cell density, the agr genes are continuously expressed at basal levels. A signal molecule, autoinducing peptide (AIP), produced and secreted by the bacteria, accumulates outside of the cells. When the cell density increases and the AIP concentration reaches a threshold, it activates the agr response, i.e. activation of secreted protein gene expression and subsequent repression of cell wall-associated protein genes. AgrB and AgrD are essential for the production of the autoinducing peptide which functions as a signal for quorum sensing. AgrB is a transmembrane protein. AgrB is involved in the proteolytic processing of AgrD and may have both proteolytic enzyme activity and a transporter facilitating the export of the processed AgrD peptide.																																																	AmHem-232964	ARACNIDAE	145
Amac-hemSigP-455366	133	0	0	Amac-hemSigP-455366	404		M		SIG	26-27	15.182	9.38	12.195	9.38	ExpAA=25.07 First60=23.83 PredHel=1 Topology=o15-37i	1	16.5	11.3	72.2	Y-NoSP	0	15	2.3	0.8	.		Amac-hemSigP-455366	83.12	7.69	152.97	0	213.35	181.24	159.14	0	0	47.78	0	91.87	213.35	25.11	1.66	19.18	0	37.04	29.69	22.95	0	0	5.32	0	20.4	8.72	0.6	11.62	0	17.46	14.59	11.51	0	0	3.37	0	10.44	17.46	213.35												Amac-hemSigP-455366	putative protein - signalP detected	uk				ARACNIDAE	Uncharacterized protein	1E-011	MAA40895.1	181	34	53	72	Ornithodoros erraticus	glutamate dehydrogenase, putative	3E-020	GBE62794.1	1028	39	61	13	Babesia ovata	NAD-specific glutamate dehydrogenase;NAD-GDH;1.4.1.2;	1E-018	DHE2_ACHKL	36	59	12	ACHKL	Glutamate dehydrogenase	6E-019	11.9473	Glutamate dehydrogenase	L-glutamate + H(2... 84 6e-019		family S33 unassigned peptidases (Legionella longbeachae) [S33.UPW]	2.9	S33	family S33 unassigned peptidases (Legionella longbeachae) [S33.UPW]#S33#{peptidase unit: 8-227} Length = 220 Score = 30.8 bits (68), Expect = 2.9 Identities = 11/27 (40%), Positives = 16/27 (59%), Gaps = 5/27 (18%)	S33		MER0198497	220	40	59	12	NAD-GH NAD-specific glutamate dehydrogenase	5e-35	23.1	NAD-specific glutamate dehydrogenase. The members of this are annotated as being NAD-specific glutamate dehydrogenase encoded in antisense gene pair with DnaK-J.	NAD-GH 5e-035| RWP-RK | SXM1 | Usher |	Uncharacterized membrane protein	0.98	12.2	Uncharacterized membrane protein [Function unknown].	Function unknown	NAD-specific glutamate dehydrogenase	1e-35	23.1	NAD-specific glutamate dehydrogenase. The members of this are annotated as being NAD-specific glutamate dehydrogenase encoded in antisense gene pair with DnaK-J.	SRP54, SRP54-type protein, GTPase domain	1.2	10.7	SRP54, SRP54-type protein, GTPase domain. This entry represents the GTPase domain of the 54 kDa SRP54 component, a GTP-binding protein that interacts with the signal sequence when it emerges from the ribosome. SRP54 of the signal recognition particle has a three-domain structure: an N-terminal helical bundle domain, a GTPase domain, and the M-domain that binds the 7s RNA and also binds the signal sequence. The extreme C-terminal region is glycine-rich and lower in complexity and poorly conserved between species. The GTPase domain is evolutionary related to P-loop NTPase domains found in a variety of other proteins.																																																	Amac-hemSigP-455366	ARACNIDAE	147
AmHem-199948	81	0	0	AmHem-199948	243		A		CYT		8.722	10.28			ExpAA=0.00 First60=0.00 PredHel=0 Topology=o	0				N	8	17.3	8.6	9.9	.		AmHem-199948	150.8	324.68	229.8	519.83	120.97	138.53	8	51	69.99	25	59.94	169.3	519.83	121.97	185.95	77.48	127.64	56.31	60.9	3.1	14.93	20.69	7.49	16.15	100.6	42.37	67.07	46.96	54.63	26.53	29.91	1.56	9.46	13.62	4.75	9.8	51.5	67.07	519.83		-3.23628	0.000566968	-4.13598	0.00425398							AmHem-199948	Unknown product	uk				ARACNIDAE	uncharacterized protein	3E-013	LAA03296.1	97	64	68	49	Parasteatoda tepidariorum	uncharacterized protein LOC109464576	2E-008	XP_019617140.1	195	57	68	24	Branchiostoma belcheri	Misshapen-like kinase 1;2.7.11.1;GCK family kinase MiNK;MAPK/ERK kinase kinase	0.20	MINK1_HUMAN	37	51	3	HUMAN							family S33 unassigned peptidases (Oryza sativa) [S33.UPW]	0.64	S33	family S33 unassigned peptidases (Oryza sativa) [S33.UPW]#S33#{peptidase unit: 1-322} Length = 322 Score = 31.2 bits (69), Expect = 0.64 Identities = 16/41 (39%), Positives = 19/41 (46%)	S33		MER0034855	322	39	46	13	PRK10200 putative racemase	2.1	11.7	putative racemase; Provisional.	PRK10200 | MAP65_ASE1 | PRK01076 | PI-PLCc_beta3 |	Uncharacterized conserved protein, contains ankyrin and BTB/POZ domains	0.27	6.6	Uncharacterized conserved protein, contains ankyrin and BTB/POZ domains [Function unknown].	Function unknown	Microtubule associated protein	1.1	10	Microtubule associated protein (MAP65/ASE1 family).	Agro_virD5, Agrobacterium VirD5 protein	0.56	6.9	Agro_virD5, Agrobacterium VirD5 protein. The virD operon in Agrobacterium encodes a site-specific endonuclease, and a number of other poorly characterised products. This family represents the VirD5 protein.																																																	AmHem-199948	ARACNIDAE	147
AmHem-299079	115	0	1	AmHem-299079	345		L		CYT		13.411	10.58			ExpAA=4.73 First60=4.73 PredHel=0 Topology=o	0				N	2	12.2	2.6	7.8	.	1 | 57 NPARRRR|PV 0.713 *ProP* |	AmHem-299079	3.26	0	4.35	0	17.76	7.84	0	0	0	0	0	0	17.76	1.28	0	0.71	0	4	1.67	0	0	0	0	0	0	0.44	0	0.43	0	1.89	0.82	0	0	0	0	0	0	1.89	17.76												AmHem-299079	Unknown product	uk				ARACNIDAE	putative secreted protein precursor midgut overexpressed	1E-012	NOV32788.1	115	52	62	43	Rhipicephalus microplus	hypothetical protein IscW_ISCW009572	0.023	XP_002400736.1	118	36	48	42	Ixodes scapularis	Genetic suppressor element 1;	4.7	GSE1_MOUSE	36	56	4	MOUSE							MER0313618 - dipeptidase A (Lactobacillus acidipiscis) [C69.001]	8.1	C69	MER0313618 - dipeptidase A (Lactobacillus acidipiscis) [C69.001]#C69#{peptidase unit: 6-468} Length = 463 Score = 29.3 bits (64), Expect = 8.1 Identities = 15/45 (33%), Positives = 26/45 (57%), Gaps = 3/45 (6%)	C69		MER0313618	463	33	57	10	COG3941 Mu-like prophage protein	0.061	5.5	COG3941, Mu-like prophage protein [General function prediction only].	COG3941 0.061| Gcd | 7tmA_TAAR2_3_4 | PLN02864 | Elong_Iki1 | sulfolob_CbsB | PLN03073 | DUF2561 | USP8_interact | PRK14511 |	Proliferation-related protein MLF	0.32	20.2	Proliferation-related protein MLF [Function unknown].	Function unknown	Elongator subunit Iki1	0.57	38.8	Elongator subunit Iki1. This family is a component of the RNA polymerase II elongator complex. This complex is involved in elongation of RNA polymerase II transcription and in modification of wobble nucleosides in tRNA.	CAT, Chloramphenicol acetyltransferase	3.4	7.9	CAT, Chloramphenicol acetyltransferase. Chloramphenicol acetyltransferase (CAT).catalyzes the acetyl-CoA dependent acetylation of chloramphenicol (Cm), an antibiotic which inhibits prokaryotic peptidyltransferase activity. Acetylation of Cm by CAT inactivates the antibiotic. A histidine residue, located in the C-terminal section of the enzyme, plays a central role in its catalytic mechanism. There is a second family of CAT. evolutionary unrelated to the main family described above. These CAT belong to the bacterial hexapeptide-repeat containing-transferases family (see ). The crystal structure of the type III enzyme from Escherichia coli with chloramphenicol bound has been determined. CAT is a trimer of identical subunits (monomer Mr 25,000) and the trimeric structure is stabilised by a number of hydrogen bonds, some of which result in the extension of a beta-sheet across the subunit interface. Chloramphenicol binds in a deep pocket located at the boundary between adjacent subunits of the trimer, such that the majority of residues forming the binding pocket belong to one subunit while the catalytically essential histidine belongs to the adjacent subunit. His195 is appropriately positioned to act as a general base catalyst in the reaction, and the required tautomeric stabilisation is provided by an unusual interaction with a main-chain carbonyl oxygen.	30-417 30-417, BTSP||S|	2e-06	3.5	30-417	BTSP		S																																										AmHem-299079	ARACNIDAE	148
AmHem-321973	101	0	0	AmHem-321973	306		N	*	CYT		11.901	9.26			ExpAA=45.38 First60=30.46 PredHel=1 Topology=o5-27i	1	21.8	5	73.3	Y-NoSP	0	21.8	.	3	.		AmHem-321973	0	0	0	0	0	0	0	0	0	0	0	0	0	0	0	0	0	0	0	0	0	0	0	0	0	0	0	0	0	0	0	0	0	0	0	0	0	0	0												AmHem-321973	Unknown product	uk				ARACNIDAE	putative unknown product	5E-013	JAC27552.1	95	60	72	53	Amblyomma triste	predicted protein	0.007	XP_001632457.1	156	29	45	71	Nematostella vectensis	Calcitonin gene-related peptide type 1 receptor;CGRP type 1 receptor;Calcitonin	0.48	CALRL_PIG	35	47	12	PIG							MER0544122 - antigen CD109 (Mesocricetus auratus) [I39.006]	3.3	I39	MER0544122 - antigen CD109 (Mesocricetus auratus) [I39.006]#I39#{inhibitor unit: 1-1404} Length = 1404 Score = 30.0 bits (66), Expect = 3.3 Identities = 16/45 (35%), Positives = 24/45 (53%), Gaps = 1/45 (2%)	I39		MER0544122	1404	35	53	3	ndhF NADH dehydrogenase subunit 5	7.5	3.6	ndhF, NADH dehydrogenase subunit 5.	ndhF |	Uncharacterized conserved protein	0.37	16.3	Uncharacterized conserved protein [Function unknown].	Function unknown	Thermophilic metalloprotease	0.89	5.4	Thermophilic metalloprotease (M29).	SynN, Syntaxin N-terminal domain	0.9	39.3	SynN, Syntaxin N-terminal domain. Three-helix domain that (in Sso1p) slows the rate of its reaction with the SNAP-25 homologue Sec9p.																																																	AmHem-321973	ARACNIDAE	148
AmHem-469388	99	0	0	AmHem-469388	300		V	*	CYT		11.169	9.5			ExpAA=0.00 First60=0.00 PredHel=0 Topology=o	0				N	10	21.2	3	5.1	.		AmHem-469388	0	0	2	0	0	0	0	0	0	0	3	0	3	0	0	0.42	0	0	0	0	0	0	0	0.51	0	0	0	0.26	0	0	0	0	0	0	0	0.31	0	0.31	3												AmHem-469388	putative secreted protein precursor - 11 OH-glycosylation sites - 11 NetOglyc sites	uk				ARACNIDAE	putative secreted protein precursor	6E-013	MXU89825.1	110	54	56	58	Ixodes ricinus	bromodomain-containing protein 8	1.2	XP_017196574.1	1235	33	48	6	Oryctolagus cuniculus	Maestro heat-like repeat-containing protein family member 2A;HEAT	0.67	MRO2A_MOUSE	29	54	4	MOUSE							family C26 unassigned peptidases (Methanosarcina acetivorans) [C26.UPW]	15	C26	family C26 unassigned peptidases (Methanosarcina acetivorans) [C26.UPW]#C26#{peptidase unit: 27-186} Length = 160 Score = 27.7 bits (60), Expect = 15 Identities = 13/44 (29%), Positives = 20/44 (45%)	C26		MER0448152	160	29	45	28	M20_Acy1L2_AbgB M20 Peptidase Aminoacylase 1-like protein 2 aminobenzoyl-glutamate utilization protein B subfamily	1.6	8.9	M20_Acy1L2_AbgB, M20 Peptidase Aminoacylase 1-like protein 2 aminobenzoyl-glutamate utilization protein B subfamily. Peptidase M20 family, ACY1L2 aminobenzoyl-glutamate utilization protein B (AbgB) subfamily. This group contains mostly bacterial amidohydrolases, including gene products of abgB that catalyze the cleavage of p-aminobenzoyl-glutamate, a folate catabolite in Escherichia coli, to p-aminobenzoate and glutamate. p-Aminobenzoyl-glutamate is a natural end product of folate catabolism, and its utilization is initiated by the abg region gene product, AbgT, by enabling uptake of its into the cell in a concentration-dependent, saturable manner. It is subsequently cleaved by AbgA and AbgB (sometimes referred to as AbgAB).	M20_Acy1L2_AbgB | T-complex_protein_1_subunit_epsilon | COG1103 | DEXHc_dicer | DEXHc_RIG-I |	Uncharacterized conserved protein	0.82	6.7	Uncharacterized conserved protein [Function unknown].	Function unknown	Adenylate and Guanylate cyclase catalytic domain	9.9	5.5	Adenylate and Guanylate cyclase catalytic domain.	CYCc, Adenylyl- / guanylyl cyclase, catalytic domain	2.5	8.8	CYCc, Adenylyl- / guanylyl cyclase, catalytic domain. Present in two copies in mammalian adenylyl cyclases. Eubacterial homologues are known. Two residues (Asn, Arg) are thought to be involved in catalysis. These cyclases have important roles in a diverse range of cellular processes.																																																	AmHem-469388	ARACNIDAE	148
AmHem-604793	126	3.96825	0				M		CYT		13.901	9.42			ExpAA=0.19 First60=0.00 PredHel=0 Topology=o	0				Y-NoSP	0	12.7	3.2	8.7	.	1 | 23 PNARRRR|RT 0.627 *ProP* |	AmHem-604793	0	0	1	0	0	3	6	0	1	0	1	0	6	0	0	0.14	0	0	0.54	0.95	0	0.12	0	0.11	0	0	0	0.08	0	0	0.27	0.48	0	0.08	0	0.07	0	0.48	6												AmHem-604793	Unknown product	uk				ARACNIDAE	putative tick transposon	5E-012	NIE47774.1	173	47	54	41	Rhipicephalus microplus	Bm3128	10	CTP81064.1	119	38	54	37	Brugia malayi	Histone transcription regulator 3 homolog; Has a role in a nucleosome assembly	2.5	HIR3_KLULA	48	64	2	KLULA							family I39 unassigned peptidase inhibitors (Ornithorhynchus anatinus) [I39.UPW]	4.2	I39	family I39 unassigned peptidase inhibitors (Ornithorhynchus anatinus) [I39.UPW]#I39#{inhibitor unit: 561-680} Length = 120 Score = 29.6 bits (65), Expect = 4.2 Identities = 12/22 (54%), Positives = 14/22 (63%)	I39		MER0619995	120	54	63	18	PRK14979 DNA-directed RNA polymerase subunit D	0.92	17.4	DNA-directed RNA polymerase subunit D; Provisional.	PRK14979 | FAM180 | GH43_SXA-like |	Uncharacterized conserved protein	1.8	12.4	Uncharacterized conserved protein [Function unknown].	Function unknown	FAM180 family	0.89	13.9	FAM180 family. This family of proteins is found in eukaryotes. Proteins in this family are typically between 117 and 182 amino acids in length. There are two conserved sequence motifs: ELAS and DFE. The function of this family is unknown.	CobW_C, Cobalamin synthesis protein cobW C-terminal domain	0.47	22.8	CobW_C, Cobalamin synthesis protein cobW C-terminal domain. CobW proteins are generally found proximal to the trimeric cobaltochelatase subunit CobN, which is essential for vitamin B12 (cobalamin) biosynthesis. They contain a P-loop nucleotide-binding loop in the N-terminal domain and a histidine-rich region in the C-terminal portion suggesting a role in metal binding, possibly as an intermediary between the cobalt transport and chelation systems. CobW might be involved in cobalt reduction leading to cobalt(I) corrinoids. This entry represents the C-terminal domain found in CobW, as well as in P47K, a Pseudomonas chlororaphis protein needed for nitrile hydratase expression.	30-211 30-211, Transposon|L1_transposon|S|	2e-09	16	30-211	Transposon	L1_transposon	S																																										AmHem-604793	ARACNIDAE	148
AmHem-272738	135	0	0	AmHem-272738	408		L	*	CYT		15.609	11.01			ExpAA=0.08 First60=0.00 PredHel=0 Topology=o	0				Y-NoSP	0	17	3.7	4.4	.	1 | 17 DYTRPKR|GV 0.560 *ProP* |	AmHem-272738	25.33	60.04	89.56	37.43	108.86	92.57	87.01	72.87	96.96	54.21	139.89	64.78	139.89	7.53	12.74	11.06	3.37	18.61	14.93	12.36	7.81	10.49	5.94	13.8	14.17	2.62	4.6	6.7	1.44	8.77	7.34	6.19	4.95	6.9	3.77	8.38	7.25	8.77	139.89												AmHem-272738	Unknown product	uk				ARACNIDAE	putative secreted protein precursor	7E-013	JAC27459.1	84	77	80	43	Amblyomma triste	hypothetical protein TCDM_08028	0.61	ESS64002.1	513	35	53	15	Trypanosoma cruzi Dm28c	Protein E8^E2C; Plays a role in limiting the replication of viral DNA in	0.065	VE8E2_HPV05	35	55	17	HPV05							family C19 unassigned peptidases (Ictalurus punctatus) [C19.UPW]	0.72	C19	family C19 unassigned peptidases (Ictalurus punctatus) [C19.UPW]#C19#{peptidase unit: 82-376} Length = 295 Score = 32.7 bits (73), Expect = 0.72 Identities = 15/59 (25%), Positives = 32/59 (54%)	C19		MER0711334	295	25	54	20	Transketolase_2 transketolase bacterial and yeast	0.019	6.4	Transketolase_2, transketolase, bacterial and yeast. This model is designed to capture orthologs of bacterial transketolases. The group includes two from the yeast Saccharomyces cerevisiae but excludes dihydroxyactetone synthases (formaldehyde transketolases) from various yeasts and the even more distant mammalian transketolases. Among the family of thiamine diphosphate-dependent enzymes that includes transketolases, dihydroxyacetone synthases, pyruvate dehydrogenase E1-beta subunits, and deoxyxylulose-5-phosphate synthases, mammalian and bacterial transketolases seem not to be orthologous. [Energy metabolism, Pentose phosphate pathway].	Transketolase_2 0.019| DUF668 0.025| PLN02790 | Transketolase_N | Glyco_trans_A_1 | TPP_TK | CEP1-DNA_bind | TktA | EBV-NA1 | PTZ00089 |	Uncharacterized conserved protein	3.6	19.6	Uncharacterized conserved protein [Function unknown].	Function unknown	Protein of unknown function	0.006	34.5	Protein of unknown function (DUF668). Uncharacterized plant protein.	IL10, Interleukin-10 family	0.029	35.8	IL10, Interleukin-10 family. Interleukin-10 inhibits the synthesis of a number of cytokines, including IFN-gamma, IL-2, IL-3, TNF and GM-CSF produced by activated macrophages and by helper T cells.																																																	AmHem-272738	ARACNIDAE	149
Amac-hemSigP-275532	72	0	0	Amac-hemSigP-275532	216		M		BL	26-27	6.95	4.68	4.374	9.75	ExpAA=0.34 First60=0.30 PredHel=0 Topology=o	0				Y-NoSP	14	29.2	13.9	4.2	.		Amac-hemSigP-275532	0	0	0	0	0	0	23	0	78	18	4	6	78	0	0	0	0	0	0	12.44	0	32.18	7.52	1.5	4.96	0	0	0	0	0	0	6.24	0	21.18	4.77	0.91	2.54	21.18	78		6.75352	0.00454078									Amac-hemSigP-275532	protein amblyomma tuberculatum - 14 OH-glycosylation sites - 14 NetOglyc sites	uk				ARACNIDAE	hypothetical protein	4E-015	NOV52200.1	100	62	67	56	Amblyomma tuberculatum	hypothetical protein CDV55_09777	0.24	OXN30910.1	290	38	52	19	Aspergillus turcosus	Squalestatin S1 biosynthesis cluster protein L1	0.056	MFL1_PHOSM	37	53	5	PHOSM							family U69 unassigned peptidases (Stenotrophomonas maltophilia) [U69.UPW]	0.63	U69	family U69 unassigned peptidases (Stenotrophomonas maltophilia) [U69.UPW]#U69#{peptidase unit: 175-418} Length = 244 Score = 30.8 bits (68), Expect = 0.63 Identities = 17/60 (28%), Positives = 36/60 (60%), Gaps = 3/60 (5%)	U69		MER0272756	244	28	60	25	uvrD DNA-dependent helicase II	1.2	2.9	DNA-dependent helicase II; Provisional.	uvrD | GT28_Beta-DGS-like | PRK15385 | PUD1_2 |	Uncharacterized conserved protein	5	10	Uncharacterized conserved protein [Function unknown].	Function unknown	NAD synthase	1.2	15.7	NAD synthase. NAD synthase (EC:6.3.5.1) is involved in the de novo synthesis of NAD and is induced by stress factors such as heat shock and glucose limitation.	ChW, Clostridial hydrophobic, with a conserved W residue, domain	4	19.6	ChW, Clostridial hydrophobic, with a conserved W residue, domain.																																																	Amac-hemSigP-275532	ARACNIDAE	159
AmHem-489327	80	0	0	AmHem-489327	243		S	*	CYT		9.139	9.44			ExpAA=0.00 First60=0.00 PredHel=0 Topology=o	0				Y-NoSP	1	8.8	5	16.3	.		AmHem-489327	70.39	26.36	0	0	0	0	0	0	0	0	0	0	70.39	56.94	15.1	0	0	0	0	0	0	0	0	0	0	19.78	5.45	0	0	0	0	0	0	0	0	0	0	19.78	70.39				-9.66733	0.000239353			-9.66733	0.00127294			AmHem-489327	Unknown product	uk				ARACNIDAE	putative secreted protein precursor	6E-016	JAC27463.1	84	56	66	57	Amblyomma triste	late cornified envelope-like proline-rich protein 1	0.12	XP_011379372.1	115	40	45	37	Pteropus vampyrus	Late cornified envelope-like proline-rich protein 1;	0.42	LELP1_MOUSE	38	40	41	MOUSE							family I63 unassigned peptidase inhibitors (Dipodomys ordii) [I63.UPW]	0.022	I63	family I63 unassigned peptidase inhibitors (Dipodomys ordii) [I63.UPW]#I63#{inhibitor unit: 1144-1268} Length = 125 Score = 34.7 bits (78), Expect = 0.022 Identities = 18/42 (42%), Positives = 22/42 (52%), Gaps = 2/42 (4%)	I63		MER0157075	125	42	52	34	AcylCoA_dehyd_C Acyl-CoA dehydrogenase C terminal	0.57	12.6	Acyl-CoA dehydrogenase C terminal. This domain family is found in bacteria, and is approximately 110 amino acids in length. The family is found in association with pfam02770, pfam00441, pfam02771. There is a conserved ARRL sequence motif. The C terminal domain is an alpha helical domain. The flavin ring of Acyl-CoA dehydrogenase is buried in the crevice between the two alpha helical domains and the beta-sheet domain of one subunit, and the adenosine pyrophosphate moiety is stretched into the subunit junction of a neighboring subunit, composed of two C terminal domains.	AcylCoA_dehyd_C | mena_SCO4494 | Peptidases_S8_10 | MAK32 | BisC |	Uncharacterized conserved protein	1.5	2.5	Uncharacterized conserved protein [Function unknown].	Function unknown	Acyl-CoA dehydrogenase C terminal	0.13	12.6	Acyl-CoA dehydrogenase C terminal. This domain family is found in bacteria, and is approximately 110 amino acids in length. The family is found in association with pfam02770, pfam00441, pfam02771. There is a conserved ARRL sequence motif. The C terminal domain is an alpha helical domain. The flavin ring of Acyl-CoA dehydrogenase is buried in the crevice between the two alpha helical domains and the beta-sheet domain of one subunit, and the adenosine pyrophosphate moiety is stretched into the subunit junction of a neighboring subunit, composed of two C terminal domains.	FMN_bind, This conserved region includes the FMN-binding site of the NqrC protein as well as the NosR and NirI regulatory proteins	0.57	16.3	FMN_bind, This conserved region includes the FMN-binding site of the NqrC protein as well as the NosR and NirI regulatory proteins.																																																	AmHem-489327	ARACNIDAE	164
AmHem-414562	87	0	0	AmHem-414562	264		H	*	CYT		9.969	9.84			ExpAA=0.00 First60=0.00 PredHel=0 Topology=o	0				Y-NoSP	2	9.2	3.4	16.1	.		AmHem-414562	3256.63	2127.78	31	4	0	2	7	1	0	0	0	0	3256.63	2161.14	1001.98	8.57	0.81	0	0.72	2.22	0.24	0	0	0	0	750.75	361.39	5.19	0.34	0	0.35	1.12	0.15	0	0	0	0	750.75	3256.63		-7.85047	2.49641e-09	-11.1224	1.97005e-08			-10.9008	7.12505e-08			AmHem-414562	Unknown product	uk				ARACNIDAE	putative secreted protein precursor	4E-016	JAC27463.1	84	55	65	58	Amblyomma triste	late cornified envelope-like proline-rich protein 1	0.11	XP_011379372.1	115	40	45	37	Pteropus vampyrus	DBF4-type zinc finger-containing protein 2 homolog;	0.13	ZDBF2_MOUSE	41	43	2	MOUSE							family I8 unassigned peptidase inhibitors (Branchiostoma floridae) [I08.UPW]	0.81	I08	family I8 unassigned peptidase inhibitors (Branchiostoma floridae) [I08.UPW]#I08#{inhibitor unit: 510-566} Length = 57 Score = 29.6 bits (65), Expect = 0.81 Identities = 16/42 (38%), Positives = 19/42 (45%), Gaps = 7/42 (16%)	I08		MER0759635	57	38	45	74	PRK11147 ABC transporter ATPase component	3	3.3	ABC transporter ATPase component; Reviewed.	PRK11147 | DNA_mismatch_repair_protein_MutH |	Uncharacterized conserved protein	0.2	1.1	Uncharacterized conserved protein [Function unknown].	Function unknown	SecE/Sec61-gamma subunits of protein translocation complex	0.6	29.1	SecE/Sec61-gamma subunits of protein translocation complex. SecE is part of the SecYEG complex in bacteria which translocates proteins from the cytoplasm. In eukaryotes the complex, made from Sec61-gamma and Sec61-alpha translocates protein from the cytoplasm to the ER. Archaea have a similar complex.	IPPc, Inositol polyphosphate phosphatase, catalytic domain homologues	0.63	7.5	IPPc, Inositol polyphosphate phosphatase, catalytic domain homologues. Mg(2+)-dependent/Li(+)-sensitive enzymes.																																																	AmHem-414562	ARACNIDAE	166
AmHem-314651	95	0	0	AmHem-314651	288		S	*	CYT		10.666	8.07			ExpAA=0.05 First60=0.01 PredHel=0 Topology=i	0				Y-NoSP	0	20	1.1	6.3	.		AmHem-314651	0	0	3	0	0	0	0	1	0	0	1	18	18	0	0	0.69	0	0	0	0	0.2	0	0	0.18	7.28	0	0	0.42	0	0	0	0	0.13	0	0	0.11	3.73	3.73	18												AmHem-314651	Unknown product	uk				ARACNIDAE	putative secreted protein precursor	9E-016	JAC18978.1	116	62	67	50	Amblyomma cajennense	protein C8orf37 homolog	3.0	XP_003200284.2	202	40	61	22	Danio rerio	Protein C8orf37 homolog; May be involved in photoreceptor outer segment disk	0.26	CH037_DANRE	40	61	22	DANRE							MER0434898 - ubiquitin-specific peptidase 54 (Amphimedon queenslandica) [C19.080]	6.4	C19	MER0434898 - ubiquitin-specific peptidase 54 (Amphimedon queenslandica) [C19.080]#C19#{peptidase unit: 60-391} Length = 332 Score = 28.9 bits (63), Expect = 6.4 Identities = 24/101 (23%), Positives = 36/101 (35%), Gaps = 16/101 (15%)	C19		MER0434898	332	23	35	30	PRK04286 hypothetical protein	1.1	3.4	hypothetical protein; Provisional.	PRK04286 | MXAN_0977_Heme2 | starter-C_NRPS | DUF776 | DUF4976 | RNAP_I_II_AC40 | CCP_MauG | PLN02727 | pepsin_like |	Uncharacterized conserved protein HEN1/CORYMBOSA2	8.3	9.2	Uncharacterized conserved protein HEN1/CORYMBOSA2 [Function unknown].	Function unknown	Outer membrane lipoprotein LolB	0.92	20.8	Outer membrane lipoprotein LolB.	TSPN, Thrombospondin N-terminal -like domains	1.6	14.7	TSPN, Thrombospondin N-terminal -like domains. Heparin-binding and cell adhesion domain of thrombospondin.																																																	AmHem-314651	ARACNIDAE	167
Amac-hemSigP-353318	98	0	0	Amac-hemSigP-353318	616		M		BL	22-23	10.907	11.35	8.478	11.15	ExpAA=1.09 First60=1.05 PredHel=0 Topology=o	0				N	4	22.4	5.1	6.1	.		Amac-hemSigP-353318	0	0	17.14	0	0	0	0	7.44	0	0	0	0	17.14	0	0	1.18	0	0	0	0	0.44	0	0	0	0	0	0	0.71	0	0	0	0	0.28	0	0	0	0	0.71	17.14												Amac-hemSigP-353318	Unknown product	uk				ARACNIDAE	hypothetical protein	3E-016	MXU90056.1	112	55	64	69	Ixodes ricinus	uncharacterized protein LOC541424 isoform X1	6.6	XP_009304086.1	275	42	57	13	Danio rerio	Protein cramped; Polycomb group (Pc-G) genes are needed to maintain expression	2.2	CRM_DROSE	35	50	6	DROSE							family T1A unassigned peptidases (Dasypus novemcinctus) [T01.UPA]	0.47	T01A	family T1A unassigned peptidases (Dasypus novemcinctus) [T01.UPA]#T01A#{peptidase unit: 9-173} Length = 165 Score = 32.0 bits (71), Expect = 0.47 Identities = 25/80 (31%), Positives = 35/80 (43%), Gaps = 16/80 (20%)	T01A		MER0260851	165	31	43	48	MRG MRG	2.3	17.3	MRG. This family consists of three different eukaryotic proteins (mortality factor 4 (MORF4/MRG15), male-specific lethal 3(MSL-3) and ESA1-associated factor 3(EAF3)). It is thought that the MRG family is involved in transcriptional regulation via histone acetylation. It contains 2 chromo domains and a leucine zipper motif.	MRG | PLA2_B | PLAc |	Uncharacterized conserved protein	0.99	4.2	Uncharacterized conserved protein [Function unknown].	Function unknown	MRG	0.54	17.3	MRG. This family consists of three different eukaryotic proteins (mortality factor 4 (MORF4/MRG15), male-specific lethal 3(MSL-3) and ESA1-associated factor 3(EAF3)). It is thought that the MRG family is involved in transcriptional regulation via histone acetylation. It contains 2 chromo domains and a leucine zipper motif.	PLAc, Cytoplasmic phospholipase A2, catalytic subunit	0.075	8.4	PLAc, Cytoplasmic phospholipase A2, catalytic subunit. Cytosolic phospholipases A2 hydrolyse arachidonyl phospholipids. Family includes phospholipases B isoforms.																																																	Amac-hemSigP-353318	ARACNIDAE	170
AmHem-301586	104	0	0	AmHem-301586	312		M		CYT		11.91	5.6			ExpAA=0.00 First60=0.00 PredHel=0 Topology=o	0				N	0	10.6	4.8	9.6	.		AmHem-301586	0	4	0	4	8	2	8	0	4	0	1	0	8	0	1.34	0	0.57	2.16	0.51	1.8	0	0.69	0	0.16	0	0	0.48	0	0.24	1.02	0.25	0.9	0	0.45	0	0.09	0	1.02	8												AmHem-301586	Unknown product	uk				ARACNIDAE	putative secreted protein precursor	4E-016	JAC27830.1	132	35	54	72	Amblyomma triste	MATH and LRR domain-containing protein PFE0570w	1.4	XP_011267909.1	1263	29	40	7	Camponotus floridanus	Uncharacterized protein DDB_G0274171;Flags: Precursor;	0.21	Y4171_DICDI	29	37	19	DICDI							family I15 unassigned peptidase inhibitors (Drosophila simulans) [I15.UPW]	0.6	I15	family I15 unassigned peptidase inhibitors (Drosophila simulans) [I15.UPW]#I15#{inhibitor unit: 256-352} Length = 97 Score = 31.2 bits (69), Expect = 0.60 Identities = 29/85 (34%), Positives = 36/85 (42%), Gaps = 23/85 (27%)	I15		MER0764638	97	34	42	88	SVWC Single domain von Willebrand factor type C	0.8	72.3	Single domain von Willebrand factor type C. SVWC is a family of single-domain von Willebrand factor type C proteins from lower eukaryotes. The canonical pattern of most von Willebrand factor type C (VWC) domains is of ten cysteines, however this family, largely but not exclusively of arthropod proteins, contains only eight. SVWC family proteins respond to environmental challenges, such as bacterial infection and nutritional status. They also are involved in anti-viral immunity, and all of these functions seem linked to SVWC expression being induced by Dicer2.	SVWC | bS6 | I-BAR_IMD_MIM | PRK12704 | Cse1 | DnaJ | Phe_tRNA-synt_N | RAG1 | DUF3381 | HTH_HMRTR |	Uncharacterized conserved protein	0.71	1.5	Uncharacterized conserved protein [Function unknown].	Function unknown	Single domain von Willebrand factor type C	0.19	72.3	Single domain von Willebrand factor type C. SVWC is a family of single-domain von Willebrand factor type C proteins from lower eukaryotes. The canonical pattern of most von Willebrand factor type C (VWC) domains is of ten cysteines, however this family, largely but not exclusively of arthropod proteins, contains only eight. SVWC family proteins respond to environmental challenges, such as bacterial infection and nutritional status. They also are involved in anti-viral immunity, and all of these functions seem linked to SVWC expression being induced by Dicer2.	OmpH, Outer membrane protein	0.18	12.9	OmpH, Outer membrane protein (OmpH-like). This family includes outer membrane proteins such as OmpH among others. Skp (OmpH) has been characterized as a molecular chaperone that interacts with unfolded proteins as they emerge in the periplasm from the Sec translocation machinery.	40-626 40-626, 8	1e-08	52.3	40-626	8.9kDa		S																																										AmHem-301586	ARACNIDAE	171
Amac-hemSigP-388779	85	0	0	Amac-hemSigP-388779	256		M		BL	18-19	9.644	6.83	7.732	8.35	ExpAA=0.00 First60=0.00 PredHel=0 Topology=o	0				Y-NoSP	0	5.9	4.7	2.4	.		Amac-hemSigP-388779	12	0	0	0	0	0	0	1	0	0	0	0	12	8.55	0	0	0	0	0	0	0.26	0	0	0	0	2.97	0	0	0	0	0	0	0.16	0	0	0	0	2.97	12												Amac-hemSigP-388779	Unknown product	uk				ARACNIDAE	putative glutamate carboxypeptidase, partial	1E-015	JAP70011.1	467	46	61	17	Ixodes ricinus	glutamate carboxypeptidase, putative	6E-005	XP_002413306.1	283	42	64	19	Ixodes scapularis	Transferrin receptor protein 2;TfR2; Mediates cellular uptake of	0.12	TFR2_RAT	30	44	8	RAT							family I29 unassigned peptidase inhibitors (Aegilops tauschii) [I29.UPW]	1.5	I29	family I29 unassigned peptidase inhibitors (Aegilops tauschii) [I29.UPW]#I29#{inhibitor unit: 35-110} Length = 76 Score = 29.3 bits (64), Expect = 1.5 Identities = 11/17 (64%), Positives = 12/17 (70%)	I29		MER0770962	76	64	70	22	Glycolate_oxidase_subunit_glcD	0.016	13.1	Glycolate_oxidase_subunit_glcD., glycolate oxidase, subunit GlcD. This protein, the glycolate oxidase GlcD subunit, is similar in sequence to that of several D-lactate dehydrogenases, including that of E. coli. The glycolate oxidase has been found to have some D-lactate dehydrogenase activity. [Energy metabolism, Other].	Glycolate_oxidase_subunit_glcD. 0.016| Glyco_hydro_80 | V-type_ATP_synthase_beta_chain | PLN02968 | Ntn_AC_NAAA | Ubl_UBTD1 |	Uncharacterized conserved protein	0.001	12	Uncharacterized conserved protein [Function unknown].	Function unknown	Glycosyl hydrolase family 80 of chitosanase A	0.31	20.1	Glycosyl hydrolase family 80 of chitosanase A. This is a small family of bacterial chitosanases. These have lysozyme-like activity.	LysM, Lysin motif	0.058	61.4	LysM, Lysin motif.																																																	Amac-hemSigP-388779	ARACNIDAE	175
AmHem-644661	100	0	0				A		CYT		9.978	4.39			ExpAA=1.59 First60=0.06 PredHel=0 Topology=o	0				Y-NoSP	8	15	8	13	.		AmHem-644661	0	0	4	10	0	0	0	0	0	0	0	0	10	0	0	0.84	1.54	0	0	0	0	0	0	0	0	0	0	0.51	0.66	0	0	0	0	0	0	0	0	0.66	10												AmHem-644661	Unknown product	uk				ARACNIDAE	putative unknown product, partial	2E-017	JAB73102.1	84	58	66	74	Ixodes ricinus	hypothetical protein IscW_ISCW003116	2E-023	XP_002407998.1	114	61	70	66	Ixodes scapularis	Protein expanded; Activates the Hippo/SWH (Sav/Wts/Hpo) signaling pathway, a	4E-004	EXPA_DROME	54	56	3	DROME							family C19 unassigned peptidases (Fonticula alba) [C19.UPW]	0.006	C19	family C19 unassigned peptidases (Fonticula alba) [C19.UPW]#C19#{peptidase unit: 100-821} Length = 722 Score = 37.7 bits (86), Expect = 0.006 Identities = 31/76 (40%), Positives = 34/76 (44%), Gaps = 20/76 (26%)	C19		MER0708400	722	40	44	11	PLN03174 Chalcone-flavanone isomerase-related	0.016	10.4	PLN03174, Chalcone-flavanone isomerase-related; Provisional.	PLN03174 0.016| pntA | PRK14965 | PRK12323 | PRK10672 | CAP_N | SARG | Ribosomal_P2 |	Uncharacterized conserved protein	0.66	1.9	Uncharacterized conserved protein [Function unknown].	Function unknown	Adenylate cyclase associated	0.83	7	Adenylate cyclase associated (CAP) N terminal.	ARID, ARID/BRIGHT DNA binding domain	0.31	23.9	ARID, ARID/BRIGHT DNA binding domain. Members of the recently discovered ARID (AT-rich interaction domain) family of DNA-binding proteins are found in fungi and invertebrate and vertebrate metazoans. ARID-encoding genes are involved in a variety of biological processes including embryonic development, cell lineage gene regulation and cell cycle control. Although the specific roles of this domain and of ARID-containing proteins in transcriptional regulation are yet to be elucidated, they include both positive and negative transcriptional regulation and a likely involvement in the modification of chromatin structure. The basic structure of the ARID domain domain appears to be a series of six alpha-helices separated by beta-strands, loops, or turns, but the structured region may extend to an additional helix at either or both ends of the basic six. Based on primary sequence homology, they can be partitioned into three structural classes: Minimal ARID proteins that consist of a core domain formed by six alpha helices; ARID proteins that supplement the core domain with an N-terminal alpha-helix; and Extended-ARID proteins, which contain the core domain and additional alpha-helices at their N- and C-termini.																																																	AmHem-644661	ARACNIDAE	176
AmHem-357281	78	0	1	AmHem-357281	237		F	*	CYT		9.027	9.33			ExpAA=0.05 First60=0.02 PredHel=0 Topology=o	0				N	0	6.4	7.7	9	.		AmHem-357281	165.67	177.26	0	8	0	0	0	0	0	0	0	0	177.26	142.94	108.2	0	2.1	0	0	0	0	0	0	0	0	49.65	39.03	0	0.9	0	0	0	0	0	0	0	0	49.65	177.26		-8.34329	1.01892e-05	-11.5225	0.000169404			-6.35837	0.0317627			AmHem-357281	Unknown product	uk				ARACNIDAE	putative secreted protein precursor	8E-018	JAC27531.1	92	46	64	73	Amblyomma triste	hypothetical protein IscW_ISCW004017	11	XP_002433896.1	166	38	46	23	Ixodes scapularis	3-methyl-2-oxobutanoate hydroxymethyltransferase 2	0.79	PANB2_BURCM	41	58	11	BURCM							family I15 unassigned peptidase inhibitors (Caenorhabditis briggsae) [I15.UPW]	1	I15	family I15 unassigned peptidase inhibitors (Caenorhabditis briggsae) [I15.UPW]#I15#{inhibitor unit: 821-904} Length = 84 Score = 29.6 bits (65), Expect = 1.0 Identities = 14/33 (42%), Positives = 18/33 (54%)	I15		MER0763134	84	42	54	39	pphA protein-serine/threonine phosphatase	1.6	18.3	protein-serine/threonine phosphatase.	pphA | COG2935 | Cyanophycin_synthetase | DUF1933 | Peptidase_C19D |	Predicted FAD-dependent oxidoreductase	1.3	6.2	Predicted FAD-dependent oxidoreductase [Function unknown].	Function unknown	Domain of unknown function	1.1	24.4	Domain of unknown function (DUF1933). Members of this family are predominantly found in carbapenam synthetase, and are composed of two antiparallel six-stranded beta-sheets that form a sandwich, flanked on each side by two alpha-helices. Their exact function has not, as yet, been determined.	DNaseIc, deoxyribonuclease I	0.67	6.9	DNaseIc, deoxyribonuclease I. Deoxyribonuclease I catalyzes the endonucleolytic cleavage of double-stranded DNA. The enzyme is secreted outside the cell and also involved in apoptosis in the nucleus.																																																	AmHem-357281	ARACNIDAE	177
Amac-hemSigP-403814	120	0	0	Amac-hemSigP-403814	365		M		BL	21-22	13.491	11	11.338	11	ExpAA=0.80 First60=0.03 PredHel=0 Topology=o	0				Y-NoSP	0	10.8	5.8	2.5	.		Amac-hemSigP-403814	12	0	4	0	2	0	0	0	0	0	0	0	12	4.27	0	0.59	0	0.41	0	0	0	0	0	0	0	1.48	0	0.36	0	0.19	0	0	0	0	0	0	0	1.48	12												Amac-hemSigP-403814	Unknown product	uk				ARACNIDAE	rhoa gtpase effector dia/diaphanous	6E-016	MAA22482.1	472	100	100	8	Rhipicephalus zambeziensis	conserved hypothetical protein	6E-009	XP_002408215.1	188	75	83	20	Ixodes scapularis	Inverted formin-2;	0.34	INF2_XENTR	50	73	2	XENTR							family S9C unassigned peptidases (Aspergillus niger) [S09.UPC]	3.3	S09C	family S9C unassigned peptidases (Aspergillus niger) [S09.UPC]#S09C#{peptidase unit: 48-323} Length = 276 Score = 30.4 bits (67), Expect = 3.3 Identities = 21/91 (23%), Positives = 37/91 (40%), Gaps = 10/91 (10%)	S09C		MER0626135	276	23	40	33	DUF4170 Domain of unknown function	0.085	48.5	Domain of unknown function (DUF4170).	DUF4170 0.085| PH_PLEKHJ1 | WH2 | WH2 | DUF4838 | FimD | ARS_like | PTZ00135 | PRK06228 | UDP_G4E_3_SDR_e |	Uncharacterized conserved protein	0.048	58.3	Uncharacterized conserved protein [Function unknown].	Function unknown	Domain of unknown function	0.02	48.5	Domain of unknown function (DUF4170).	WH2, Wiskott Aldrich syndrome homology region 2	0.005	83.3	WH2, Wiskott Aldrich syndrome homology region 2. Wiskott Aldrich syndrome homology region 2 / actin-binding motif.																																																	Amac-hemSigP-403814	ARACNIDAE	182
Amac-hemSigP-358430	136	0	0	Amac-hemSigP-358430	1016		M		CYT		14.971	5.54			ExpAA=15.18 First60=0.00 PredHel=0 Topology=o	0				N	0	5.9	5.1	6.6	.		Amac-hemSigP-358430	23.59	0	366.24	64.07	63.82	144.52	99.73	456.78	439.66	559.88	321.74	169.44	559.88	2.11	0	13.55	1.73	3.28	7	4.25	14.67	14.25	18.4	9.52	11.13	0.73	0	8.21	0.74	1.54	3.44	2.13	9.3	9.38	11.66	5.78	5.7	11.66	559.88		2.21387	0.017205	3.23338	0.032616							Amac-hemSigP-358430	Unknown product	uk				ARACNIDAE	putative secreted protein precursor	1E-017	MXU90781.1	117	52	71	62	Ixodes ricinus	Golgi pH regulator-like, partial	9.1	XP_019856358.1	125	27	49	55	Amphimedon queenslandica	L-threonine 3-dehydrogenase {ECO:0000250|UniProtKB:P07913};TDH	12	TDH_RUEPO	24	44	25	RUEPO							MER0273486 - GMP synthase (Paenibacillus mucilaginosus) [C26.957]	10	C26	MER0273486 - GMP synthase (Paenibacillus mucilaginosus) [C26.957]#C26#{peptidase unit: 1-217} Length = 217 Score = 29.3 bits (64), Expect = 10 Identities = 14/34 (41%), Positives = 19/34 (55%)	C26		MER0273486	217	41	55	16	NPD_PKS 2-Nitropropane dioxygenase	1.3	20.3	NPD_PKS, 2-Nitropropane dioxygenase (NPD)-like domain, associated with polyketide synthases (PKS). NPD is part of the nitroalkaneoxidizing enzyme family, that catalyzes oxidative denitrification of nitroalkanes to their corresponding carbonyl compounds and nitrites. NDPs are members of the NAD(P)H-dependent flavin oxidoreductase family that reduce a range of alternative electron acceptors. Most use FAD/FMN as a cofactor and NAD(P)H as electron donor. Some contain 4Fe-4S cluster to transfer electron from FAD to FMN.	NPD_PKS | RNAP_II_RPB3 |	Uncharacterized conserved protein	0.48	6	Uncharacterized conserved protein [Function unknown].	Function unknown	Curtovirus V3 protein	2.5	19.5	Curtovirus V3 protein. This family consists of several Curtovirus V3 proteins of around 90 residues in length. The function of this family is unknown.	RL11, Ribosomal protein L11/L12	1.7	31.1	RL11, Ribosomal protein L11/L12.																																																	Amac-hemSigP-358430	ARACNIDAE	184
AmHem-76384	228	0	0				E		CYT		25.205	5.7			ExpAA=0.57 First60=0.00 PredHel=0 Topology=o	0				N	0	18.4	4.4	4.8	.	1 | 189 KASRSKK|KA 0.701 *ProP* |	AmHem-76384	0	0	13	0	2	2	0	5	3	0	0	0	13	0	0	0.77	0	0.17	0.16	0	0.26	0.16	0	0	0	0	0	0.47	0	0.08	0.08	0	0.16	0.1	0	0	0	0.47	13												AmHem-76384	Unknown product	uk				ARACNIDAE	hypothetical protein	4E-015	NOV43704.1	681	50	75	10	Ixodes ricinus	PWWP domain-containing protein	0.33	OOO13931.1	612	27	45	27	Aspergillus oryzae	Bud site selection protein 3 homolog; Required for proper septum positioning and	0.42	BUD3_ASHGO	30	51	6	ASHGO							family S45 unassigned peptidases (Chloracidobacterium thermophilum) [S45.UPW]	0.49	S45	family S45 unassigned peptidases (Chloracidobacterium thermophilum) [S45.UPW]#S45#{peptidase unit: 284-828} Length = 545 Score = 35.0 bits (79), Expect = 0.49 Identities = 21/69 (30%), Positives = 37/69 (53%), Gaps = 6/69 (8%)	S45		MER0274942	545	30	53	13	PRK11111 YchE family NAAT transporter	1.3	7.5	YchE family NAAT transporter.	PRK11111 |	Uncharacterized conserved protein	3.7	27	Uncharacterized conserved protein [Function unknown].	Function unknown	Glycosyl hydrolase family 85	4.1	29.5	Glycosyl hydrolase family 85. Family of endo-beta-N-acetylglucosaminidases. These enzymes work on a broad spectrum of substrates.	PTX, Pentraxin / C-reactive protein / pentaxin family	0.2	24.3	PTX, Pentraxin / C-reactive protein / pentaxin family. This family form a doscoid pentameric structure. Human serum amyloid P demonstrates calcium-mediated ligand-binding.																																																	AmHem-76384	ARACNIDAE	186
AmHem-395506	156	0	0	AmHem-395506	471		L	*	CYT		17.167	10.02			ExpAA=3.54 First60=0.00 PredHel=0 Topology=o	0				N	7	14.7	6.4	6.4	.		AmHem-395506	0	0	4.56	0	0	11.58	0	11.44	4.62	2.32	11.93	20.1	20.1	0	0	0.45	0	0	1.5	0	0.99	0.4	0.2	0.95	3.54	0	0	0.27	0	0	0.74	0	0.63	0.26	0.13	0.58	1.81	1.81	20.1												AmHem-395506	Unknown product	uk				ARACNIDAE	hypothetical protein	5E-017	NIE48825.1	209	41	59	54	Rhipicephalus microplus	hypothetical protein IscW_ISCW000927	1E-008	XP_002433505.1	228	31	55	41	Ixodes scapularis	Bone sialoprotein-binding protein;BSP-binding protein;Flags: Precursor;	0.71	BBP_STAAR	24	42	10	STAAR							family C19 unassigned peptidases (Leptosphaeria maculans) [C19.UPW]	1.5	C19	family C19 unassigned peptidases (Leptosphaeria maculans) [C19.UPW]#C19#{peptidase unit: 120-569} Length = 450 Score = 32.3 bits (72), Expect = 1.5 Identities = 27/110 (24%), Positives = 46/110 (41%), Gaps = 6/110 (5%)	C19		MER0430146	450	24	41	24	Med3 Mediator complex subunit 3 fungal	0.009	24.9	Mediator complex subunit 3 fungal. Mediator is a large complex of up to 33 proteins that is conserved from plants to fungi to humans - the number and representation of individual subunits varying with species. It is arranged into four different sections, a core, a head, a tail and a kinase-activity part, and the number of subunits within each of these is what varies with species. Overall, Mediator regulates the transcriptional activity of RNA polymerase II but it would appear that each of the four different sections has a slightly different function. Mediator subunit Hrs1/Med3 is a physical target for Cyc8-Tup1, a yeast transcriptional co-repressor.	Med3 0.009| RMtype1_S_Sau1132ORF3780P-TRD1-CR1_like 0.027| COG4941 | ABC_6TM_TAP2 | MFS_MFSD13A | ND6 | PRK07122 | Uup | YL1 | BCCT |	Uncharacterized conserved protein	0.03	21.7	Uncharacterized conserved protein [Function unknown].	Function unknown	Mediator complex subunit 3 fungal	0.002	24.9	Mediator complex subunit 3 fungal. Mediator is a large complex of up to 33 proteins that is conserved from plants to fungi to humans - the number and representation of individual subunits varying with species. It is arranged into four different sections, a core, a head, a tail and a kinase-activity part, and the number of subunits within each of these is what varies with species. Overall, Mediator regulates the transcriptional activity of RNA polymerase II but it would appear that each of the four different sections has a slightly different function. Mediator subunit Hrs1/Med3 is a physical target for Cyc8-Tup1, a yeast transcriptional co-repressor.	AICARFT_IMPCHas, AICARFT/IMPCHase bienzyme	3.2	8	AICARFT_IMPCHas, AICARFT/IMPCHase bienzyme. This is a family of bifunctional enzymes catalysing the last two steps in de novo purine biosynthesis. The bifunctional enzyme is found in both prokaryotes and eukaryotes. The second last step is catalysed by 5-aminoimidazole-4-carboxamide ribonucleotide formyltransferase (AICARFT), this enzyme catalyses the formylation of AICAR with 10-formyl-tetrahydrofolate to yield FAICAR and tetrahydrofolate. The last step is catalysed by IMP (Inosine monophosphate) cyclohydrolase (IMPCHase), cyclizing FAICAR (5-formylaminoimidazole-4-carboxamide ribonucleotide) to IMP.																																																	AmHem-395506	ARACNIDAE	187
Amac-hemSigP-557703	76	0	1	Amac-hemSigP-557703	337		M		SIG	29-30	8.529	9.59	5.328	9.65	ExpAA=21.46 First60=21.46 PredHel=1 Topology=o15-37i	1	28.9	19.7	51.3	N	0	10.5	5.3	5.3	.		Amac-hemSigP-557703	9	0	0	0	0	0	0	0	0	0	0	0	9	3.68	0	0	0	0	0	0	0	0	0	0	0	1.28	0	0	0	0	0	0	0	0	0	0	0	1.28	9												Amac-hemSigP-557703	putative conserved membrane protein - signalP detected	uk				ARACNIDAE	putative conserved membrane protein	3E-019	JAC32547.1	163	48	64	48	Amblyomma triste	minor histocompatibility antigen H13	2E-026	XP_005176314.1	387	60	82	20	Musca domestica	Minor histocompatibility antigen H13;3.4.23.-;Presenilin-like protein 3;Signal	6E-019	HM13_MOUSE	51	69	21	MOUSE							family A22B unassigned peptidases (Glossina morsitans) [A22.UPB]	3e-28	A22B	family A22B unassigned peptidases (Glossina morsitans) [A22.UPB]#A22B#{peptidase unit: 538-915} Length = 378 Score = 106 bits (265), Expect = 3e-028 Identities = 48/76 (63%), Positives = 62/76 (81%)	A22B		MER0215267	378	63	81	20	Peptidase_A22B Signal peptide peptidase	6e-22	17.5	Signal peptide peptidase. The members of this family are membrane proteins. In some proteins this region is found associated with pfam02225. This family corresponds with Merops subfamily A22B, the type example of which is signal peptide peptidase. There is a sequence-similarity relationship with pfam01080.	Peptidase_A22B 6e-022| PSN 1e-013| PHA00657 0.011| PHA02620 | Presenilin | FHY3 | cpxA | PRK15008 | F-BAR_PSTPIP | SDA1 |	Uncharacterized conserved protein	6e-23	18.8	Uncharacterized conserved protein [Function unknown].	Function unknown	Signal peptide peptidase	1e-22	17.5	Signal peptide peptidase. The members of this family are membrane proteins. In some proteins this region is found associated with pfam02225. This family corresponds with Merops subfamily A22B, the type example of which is signal peptide peptidase. There is a sequence-similarity relationship with pfam01080.	PSN, Presenilin, signal peptide peptidase, family	1e-15	14.9	PSN, Presenilin, signal peptide peptidase, family. Presenilin 1 and presenilin 2 are polytopic membrane proteins, whose genes are mutated in some individuals with Alzheimer's disease. Distant homologues, present in eukaryotes and archaea, also contain conserved aspartic acid residues which are predicted to contribute to catalysis. At least one member of this family has been shown to possess signal peptide peptidase activity.																																																	Amac-hemSigP-557703	ARACNIDAE	191
AmHem-251987	73	0	1	AmHem-251987	219		P		CYT		8.31	9.13			ExpAA=0.00 First60=0.00 PredHel=0 Topology=o	0				N	2	6.8	4.1	16.4	.		AmHem-251987	685	290	11.27	5	0	0	0	0	0	0	0	22	685	738.84	220.59	5.08	1.64	0	0	0	0	0	0	0	17.42	256.66	79.56	3.08	0.7	0	0	0	0	0	0	0	8.92	256.66	685		-5.81621	0.0050404	-13.0017	0.000899657			-8.49234	0.0341256			AmHem-251987	Unknown product	uk				ARACNIDAE	hypothetical protein, partial	2E-020	JAT91256.1	76	57	67	74	Amblyomma aureolatum	IS481 family transposase	1.6	WP_094024041.1	315	47	58	11	Nocardia cerradoensis	Keratin-associated protein 4-6;Keratin-associated protein	0.34	KRA46_HUMAN	32	44	24	HUMAN							MER0236555 - methionyl aminopeptidase 1 ({Escherichia}-type) (Cryptococcus gattii) [M24.001]	1.7	M24A	MER0236555 - methionyl aminopeptidase 1 ({Escherichia}-type) (Cryptococcus gattii) [M24.001]#M24A#{peptidase unit: 42-257} Length = 216 Score = 29.6 bits (65), Expect = 1.7 Identities = 15/46 (32%), Positives = 20/46 (43%), Gaps = 2/46 (4%)	M24A		MER0236555	216	32	43	21	PTZ00348 tyrosyl-tRNA synthetase	0.23	2.6	PTZ00348, tyrosyl-tRNA synthetase; Provisional.	PTZ00348 | VipB | retinal_rod | COG1245 | MFS_SLCO2B_OATP2B |	Uncharacterized conserved protein	0.52	19.4	Uncharacterized conserved protein [Function unknown].	Function unknown	Type VI secretion protein EvpB/VC_A0108 tail sheath	0.067	5.2	Type VI secretion protein, EvpB/VC_A0108, tail sheath. EvpB is a family of Gram-negative probable type VI secretion system components of the tail sheath. They have been known as COG:COG3517. These sheath-components, of which there are many copies in the sheath, are also variously referred to as VipA/VipB and TssB/TssC. On contact with another bacterial cell the sheath contracts and pushes the puncturing device and tube through the cell envelope and punches the target bacterial cell.	UBCc, Ubiquitin-conjugating enzyme E2, catalytic domain homologues	6.4	4.8	UBCc, Ubiquitin-conjugating enzyme E2, catalytic domain homologues. Proteins destined for proteasome-mediated degradation may be ubiquitinated. Ubiquitination follows conjugation of ubiquitin to a conserved cysteine residue of UBC homologues. This pathway functions in regulating many fundamental processes required for cell viability.TSG101 is one of several UBC homologues that lacks this active site cysteine.																																																	AmHem-251987	ARACNIDAE	192
AmHem-109968	77	0	0	AmHem-109968	231		L		BL	17-18	8.931	10.13	7.005	11.44	ExpAA=3.39 First60=3.39 PredHel=0 Topology=o	0				Y-NoSP	5	13	2.6	6.5	.	1 | 50 RWRRKAR|RP 0.510 *ProP* |	AmHem-109968	9	1	9	0	3	17.73	1	11	5	4	1	8	17.73	8.32	0.65	3.47	0	1.6	8.91	0.44	3.68	1.69	1.37	0.31	5.43	2.89	0.24	2.1	0	0.75	4.38	0.22	2.34	1.11	0.87	0.19	2.78	4.38	17.73												AmHem-109968	Unknown product	uk				ARACNIDAE	putative conserved secreted protein precursor	3E-020	NOV52313.1	106	63	70	58	Amblyomma tuberculatum	F-box/WD repeat-containing protein 7-like	7.0	XP_019647781.1	783	33	42	7	Branchiostoma belcheri	Genome polyprotein;Contains:Core protein;Contains:Envelope glycoprotein	5.6	POLG_GBVB	42	57	1	GBVB							MER0392161 - ymfH g.p. ({Bacillus subtilis}) (Streptococcus mitis) [M16.A20]	12	M16B	MER0392161 - ymfH g.p. ({Bacillus subtilis}) (Streptococcus mitis) [M16.A20]#M16B#{peptidase unit: 37-239} Length = 203 Score = 27.3 bits (59), Expect = 12 Identities = 12/27 (44%), Positives = 16/27 (59%)	M16B		MER0392161	203	44	59	13	PRK15183 Vi polysaccharide biosynthesis regulator TviA	2.2	30.8	Vi polysaccharide biosynthesis regulator TviA.	PRK15183 | PRK01286 | PRK14071 | Reelin_repeat_8_subrepeat_1 | Dgt | TrHb3_P | bZIP_u1 | PRK10364 | BrnQ |	Uncharacterized conserved protein	2.6	1.7	Uncharacterized conserved protein [Function unknown].	Function unknown	Family of unknown function	3	40.3	Family of unknown function (DUF695). Family of uncharacterized bacterial proteins.	AdoHcyase_NAD, S-adenosyl-L-homocysteine hydrolase, NAD binding domain	0.14	10.5	AdoHcyase_NAD, S-adenosyl-L-homocysteine hydrolase, NAD binding domain.																																																	AmHem-109968	ARACNIDAE	194
AmHem-431526	225	0	1	AmHem-431526	678		L	*	CYT		25.47	9.69			ExpAA=7.07 First60=6.07 PredHel=0 Topology=o	0				Y-NoSP	0	10.2	4.9	5.3	.	1 | 19 FRNRLKK|AL 0.563 *ProP* |	AmHem-431526	41	161	0	0	20	0	0	0	0	0	0	0	161	5.99	16.83	0	0	1.68	0	0	0	0	0	0	0	2.08	6.07	0	0	0.79	0	0	0	0	0	0	0	6.07	161		-8.44407	0.000110341	-10.7941	0.00210816							AmHem-431526	Unknown product	uk				ARACNIDAE	hypothetical protein	5E-017	MBD2909901.1	311	30	42	73	Dermacentor reticulatus	hypothetical protein TRSC58_03019	24	ESL09264.1	562	25	45	23	Trypanosoma rangeli SC58	UPF0102 protein BAV3162 {ECO:0000255|HAMAP-Rule:MF_00048};	0.27	Y3162_BORA1	41	51	40	BORA1							family M56 unassigned peptidases (Ricinus communis) [M56.UPW]	1.8	M56	family M56 unassigned peptidases (Ricinus communis) [M56.UPW]#M56#{peptidase unit: 4-104} Length = 101 Score = 31.6 bits (70), Expect = 1.8 Identities = 14/35 (40%), Positives = 19/35 (54%), Gaps = 2/35 (5%)	M56		MER0933866	101	40	54	35	ALDH_GABALDH-PuuC Escherichia coli NADP+-dependent gamma-glutamyl-gamma-aminobutyraldehyde dehydrogenase PuuC-like	3.7	8.9	ALDH_GABALDH-PuuC, Escherichia coli NADP+-dependent gamma-glutamyl-gamma-aminobutyraldehyde dehydrogenase PuuC-like. NADP+-dependent, gamma-glutamyl-gamma-aminobutyraldehyde dehydrogenase (GABALDH) PuuC of Escherichia coli which catalyzes the conversion of putrescine to 4-aminobutanoate and other similar sequences are present in this CD.	ALDH_GABALDH-PuuC | DUF1820 | PLN02766 | ALDH_F2BC | conserved_hypothetical_protein | RXT2_N |	Uncharacterized conserved protein	6.9	8.4	Uncharacterized conserved protein [Function unknown].	Function unknown	Domain of unknown function	0.87	26.8	Domain of unknown function (DUF1820). This family includes small functionally uncharacterized proteins around 100 amino acids in length.	H15, Domain in histone families 1 and 5	1.8	30.3	H15, Domain in histone families 1 and 5.																																																	AmHem-431526	ARACNIDAE	197
Amac-hemSigP-317364	152	0	0	Amac-hemSigP-317364	2659		M		BL	32-33	17.111	4.55	13.463	4.45	ExpAA=9.41 First60=9.38 PredHel=0 Topology=o	0				Y-NoSP	0	14.5	6.6	2.6	.		Amac-hemSigP-317364	231.6	355.18	126.5	256.64	154.98	60.21	159.01	83.24	123.64	107.17	109.7	316.1	355.18	7.16	7.86	1.62	2.4	2.75	1.01	2.34	0.92	1.39	1.22	1.12	7.18	2.49	2.84	0.98	1.03	1.3	0.5	1.17	0.59	0.91	0.77	0.68	3.68	3.68	355.18		-1.60829	0.0389538	-2.66819	0.0235476							Amac-hemSigP-317364	Unknown product	uk				ARACNIDAE	hypothetical protein, partial	2E-018	JAT97161.1	395	48	67	21	Amblyomma aureolatum	hypothetical protein IscW_ISCW010857	2E-006	XP_002403441.1	429	40	57	17	Ixodes scapularis	DNA primase {ECO:0000255|HAMAP-Rule:MF_04011};2.7.7.-	1.2	PRIM_HHV6Z	29	48	10	HHV6Z							MER0484713 - cucumisin (Tarenaya hassleriana) [S08.092]	1.9	S08A	MER0484713 - cucumisin (Tarenaya hassleriana) [S08.092]#S08A#{peptidase unit: 95-533} Length = 439 Score = 32.0 bits (71), Expect = 1.9 Identities = 21/70 (30%), Positives = 33/70 (47%), Gaps = 3/70 (4%)	S08A		MER0484713	439	30	47	16	TUDOR Tudor domain	0.038	54	Tudor domain.	TUDOR 0.038| EB_dh | PBP2_AlgQ_like_4 | 3-isopropylmalate_dehydrogenase | recD | PLN00123 | PRK09188 | DUF4518 |	Uncharacterized conserved protein	1.1	20.6	Uncharacterized conserved protein [Function unknown].	Function unknown	Tudor domain	0.009	54	Tudor domain.	CUB, Domain first found in C1r, C1s, uEGF, and bone morphogenetic protein	2.6	18.6	CUB, Domain first found in C1r, C1s, uEGF, and bone morphogenetic protein. This domain is found mostly among developmentally-regulated proteins. Spermadhesins contain only this domain.																																																	Amac-hemSigP-317364	ARACNIDAE	203
AmHem-12079	128	0	0	AmHem-12079	387		G	*	BL/SIG		14.055	12			ExpAA=0.00 First60=0.00 PredHel=0 Topology=o	0				Y-NoSP	22	24.2	6.3	9.4	.		AmHem-12079	0	0	0	0	0	0	0	1	1	0	1	0	1	0	0	0	0	0	0	0	0.12	0.12	0	0.11	0	0	0	0	0	0	0	0	0.07	0.08	0	0.07	0	0.08	1												AmHem-12079	hypothetical protein - 23 OH-glycosylation sites - 23 NetOglyc sites	uk				ARACNIDAE	Unknown product	6E-022	MOY33285.1	138	57	63	61	Rhipicephalus microplus	AGAP003672-PA-like protein	0.002	KFB36399.1	544	25	36	24	Anopheles sinensis	Lateral signaling target protein 2 homolog; Negative regulator of epidermal	0.035	LST2_DROME	26	39	9	DROME							family S33 unassigned peptidases (Pyrenophora tritici) [S33.UPW]	5.6	S33	family S33 unassigned peptidases (Pyrenophora tritici) [S33.UPW]#S33#{peptidase unit: 18-406} Length = 389 Score = 30.0 bits (66), Expect = 5.6 Identities = 27/80 (33%), Positives = 38/80 (47%), Gaps = 7/80 (8%)	S33		MER0211219	389	33	47	21	PTZ00076 60S ribosomal protein L17	2.9	8.3	PTZ00076, 60S ribosomal protein L17; Provisional.	PTZ00076 | PLN02341 | PRK06943 | PRK15004 | PBP2_CrgA_like_5 |	Uncharacterized conserved protein HEN1/CORYMBOSA2	0.094	14.9	Uncharacterized conserved protein HEN1/CORYMBOSA2 [Function unknown].	Function unknown	ParE toxin of type II toxin-antitoxin system parDE	1.2	41.4	ParE toxin of type II toxin-antitoxin system, parDE. ParE is the toxin family of a type II toxin-antitoxin family. It is toxic towards DNA gyrase, but is neutralized by the antitoxin ParD. The family also encompasses RelE/ParE described in.	FH, FORKHEAD	5.1	27	FH, FORKHEAD. FORKHEAD, also known as a "winged helix".																																																	AmHem-12079	ARACNIDAE	213
AmHem-454455	120	0	0	AmHem-454455	360		F		CYT		13.263	7.66			ExpAA=0.00 First60=0.00 PredHel=0 Topology=o	0				N	1	12.5	6.7	8.3	.		AmHem-454455	0	0.65	0	0	0	0	0	0	0	0	0	0	0.65	0	0.17	0	0	0	0	0	0	0	0	0	0	0	0.06	0	0	0	0	0	0	0	0	0	0	0.06	0.65												AmHem-454455	Unknown product	uk				ARACNIDAE	protein containing THAP domain	2E-021	MAA19688.1	214	43	52	50	Rhipicephalus zambeziensis	hypothetical protein RP20_CCG002336	5E-006	KXJ79128.1	730	41	46	12	Aedes albopictus	THAP domain-containing protein 2;	4E-006	THAP2_MOUSE	31	54	39	MOUSE							MER0324247 - ulilysin (Janthinobacterium sp. PAMC 25724) [M43.007]	0.88	M43B	MER0324247 - ulilysin (Janthinobacterium sp. PAMC 25724) [M43.007]#M43B#{peptidase unit: 173-380} Length = 208 Score = 32.0 bits (71), Expect = 0.88 Identities = 20/60 (33%), Positives = 30/60 (50%), Gaps = 2/60 (3%)	M43B		MER0324247	208	33	50	29	THAP THAP domain	4e-10	111.8	THAP domain. The THAP domain is a putative DNA-binding domain (DBD) and probably also binds a zinc ion. It features the conserved C2CH architecture (consensus sequence: Cys - 2-4 residues - Cys - 35-50 residues - Cys - 2 residues - His). Other universal features include the location of the domain at the N-termini of proteins, its size of about 90 residues, a C-terminal AVPTIF box and several other conserved residues. Orthologues of the human THAP domain have been identified in other vertebrates and probably worms and flies, but not in other eukaryotes or any prokaryotes.	THAP 4e-010| THAP 3e-009| DM3 3e-005| Baculo_p33 | PRK13774 | UPF0515 |	Uncharacterized membrane protein	0.58	41	Uncharacterized membrane protein [Function unknown].	Function unknown	THAP domain	1e-10	111.8	THAP domain. The THAP domain is a putative DNA-binding domain (DBD) and probably also binds a zinc ion. It features the conserved C2CH architecture (consensus sequence: Cys - 2-4 residues - Cys - 35-50 residues - Cys - 2 residues - His). Other universal features include the location of the domain at the N-termini of proteins, its size of about 90 residues, a C-terminal AVPTIF box and several other conserved residues. Orthologues of the human THAP domain have been identified in other vertebrates and probably worms and flies, but not in other eukaryotes or any prokaryotes.	THAP, The THAP domain is a putative DNA-binding domain	3e-11	108.8	THAP, The THAP domain is a putative DNA-binding domain (DBD) and probably also binds a zinc ion. It features the conserved C2CH architecture (consensus sequence: Cys - 2-4 residues - Cys - 35-50 residues - Cys - 2 residues - His). Other universal features include the location of the domain at the N-termini of proteins, its size of about 90 residues, a C-terminal AVPTIF box and several other conserved residues. Orthologues of the human THAP domain have been identified in other vertebrates and probably worms and flies, but not in other eukaryotes or any prokaryotes.																																																	AmHem-454455	ARACNIDAE	213
AmHem-275610	155	0	0	AmHem-275610	465		S		CYT		18.028	9.5			ExpAA=0.07 First60=0.00 PredHel=0 Topology=o	0				Y-NoSP	1	12.9	5.2	3.2	.	1 | 120 NKNRKCR|SS 0.691 *ProP* |	AmHem-275610	35.54	0	120.52	15.02	97.15	114.22	64.56	136.79	84.59	95.06	81.5	153.99	153.99	8.68	0	12.2	1.11	13.63	15.12	7.52	12.02	7.51	8.55	6.6	27.64	3.01	0	7.4	0.48	6.42	7.43	3.77	7.62	4.94	5.42	4.01	14.15	14.15	153.99												AmHem-275610	Unknown product	uk				ARACNIDAE	putative kolobok-2 xt, partial	6E-022	JAP69472.1	144	59	76	44	Ixodes ricinus	P2X purinoceptor 7-like	1E-007	XP_019628403.1	203	50	60	24	Branchiostoma belcheri	Calcium-transporting ATPase 4, endoplasmic reticulum-type;7.2.2.10; This	0.28	ECA4_ARATH	33	48	7	ARATH							family C67 unassigned peptidases (Amblyomma maculatum) [C67.UPW]	1.4	C67	family C67 unassigned peptidases (Amblyomma maculatum) [C67.UPW]#C67#{peptidase unit: 68-358} Length = 291 Score = 32.3 bits (72), Expect = 1.4 Identities = 11/22 (50%), Positives = 14/22 (63%)	C67		MER0313431	291	50	63	8	ALS2CR8 Amyotrophic lateral sclerosis 2 chromosomal region candidate gene 8	0.41	18.5	Amyotrophic lateral sclerosis 2 chromosomal region candidate gene 8. This domain is found in amyotrophic lateral sclerosis 2 chromosomal region candidate gene 8 protein.	ALS2CR8 | Ribosomal_L7_archeal_euk | DUF3514 | PpsA | PRK05771 | Propionate--CoA_ligase | MCRS_N | Baculo_IE-1 |	Uncharacterized conserved protein	1.1	1.5	Uncharacterized conserved protein [Function unknown].	Function unknown	Amyotrophic lateral sclerosis 2 chromosomal region candidate gene 8	0.096	18.5	Amyotrophic lateral sclerosis 2 chromosomal region candidate gene 8. This domain is found in amyotrophic lateral sclerosis 2 chromosomal region candidate gene 8 protein.	LA, Domain in the RNA-binding Lupus La protein	0.86	68.8	LA, Domain in the RNA-binding Lupus La protein; unknown function.																																																	AmHem-275610	ARACNIDAE	216
AmHem-410612	77	0	0	AmHem-410612	234		G	*	CYT		8.782	8.87			ExpAA=0.01 First60=0.00 PredHel=0 Topology=o	0				Y-NoSP	0	6.5	6.5	11.7	.		AmHem-410612	2183.53	2775.37	10	0	0	0	0	0	0	0	0	17.48	2775.37	1948.91	1751.79	3.72	0	0	0	0	0	0	0	0	11.46	677.02	631.83	2.26	0	0	0	0	0	0	0	0	5.87	677.02	2775.37				-15.3815	1.40799e-06			-15.3815	6.57487e-06			AmHem-410612	Unknown product	uk				ARACNIDAE	putative secreted protein precursor	6E-024	JAC27634.1	105	52	65	70	Amblyomma triste	uncharacterized protein LOC105194840	0.12	XP_011158253.1	13806	31	51		Solenopsis invicta	Epididymal sperm-binding protein 1;CeE12;E12a;Epididymal secretory protein	0.75	ESPB1_CANLF	28	42	26	CANLF							family I8 unassigned peptidase inhibitors (Necator americanus) [I08.UPW]	0.54	I08	family I8 unassigned peptidase inhibitors (Necator americanus) [I08.UPW]#I08#{inhibitor unit: 71-120} Length = 50 Score = 29.6 bits (65), Expect = 0.54 Identities = 14/31 (45%), Positives = 16/31 (51%), Gaps = 4/31 (12%)	I08		MER1125672	50	45	51	62	UPF0160 Uncharacterized protein family	0.003	7.6	Uncharacterized protein family (UPF0160). This family of proteins contains a large number of metal binding residues. The patterns are suggestive of a phosphoesterase function. The conserved DHH motif may mean this family is related to pfam01368.	UPF0160 0.003| NEMP 0.083| ndhF | COG5323 | Ribosomal_L18 | PLN02275 |	Uncharacterized conserved protein	1.4	9.1	Uncharacterized conserved protein [Function unknown].	Function unknown	Uncharacterized protein family	0.0007	7.6	Uncharacterized protein family (UPF0160). This family of proteins contains a large number of metal binding residues. The patterns are suggestive of a phosphoesterase function. The conserved DHH motif may mean this family is related to pfam01368.	Citrate_ly_lig, Citrate lyase ligase C-terminal domain	0.084	6.6	Citrate_ly_lig, Citrate lyase ligase C-terminal domain. Proteins of this family contain the C-terminal domain of citrate lyase ligase EC:6.2.1.22.																																																	AmHem-410612	ARACNIDAE	218
AmHem-417927	157	0	0	AmHem-417927	471		E		CYT		17.46	8.96			ExpAA=0.00 First60=0.00 PredHel=0 Topology=o	0				Y-NoSP	1	11.5	6.4	3.2	.		AmHem-417927	57.4	0.73	0	0	0	0	0	0	0	0	0	0	57.4	13.75	0.13	0	0	0	0	0	0	0	0	0	0	4.78	0.05	0	0	0	0	0	0	0	0	0	0	4.78	57.4				-8.89999	0.0102147			-8.89999	0.0351423			AmHem-417927	Unknown product	uk				ARACNIDAE	hypothetical protein	2E-021	AEO36545.1	218	40	54	63	Amblyomma maculatum	hypothetical protein IscW_ISCW012505	1E-009	XP_002413806.1	154	28	49	88	Ixodes scapularis	BEN domain-containing protein 5; Acts as a transcriptional repressor	6E-007	BEND5_HUMAN	23	49	28	HUMAN							family S8A unassigned peptidases (Selaginella moellendorffii) [S08.UPA]	1.6	S08A	family S8A unassigned peptidases (Selaginella moellendorffii) [S08.UPA]#S08A#{peptidase unit: 154-691} Length = 538 Score = 32.3 bits (72), Expect = 1.6 Identities = 20/59 (33%), Positives = 27/59 (45%), Gaps = 5/59 (8%)	S08A		MER0977920	538	33	45	11	BEN BEN domain	0.003	74	BEN domain. The BEN domain is found in diverse animal proteins such as BANP/SMAR1, NAC1 and the Drosophila mod(mdg4) isoform C, in the chordopoxvirus virosomal protein E5R and in several proteins of polydnaviruses. Computational analysis suggests that the BEN domain mediates protein-DNA and protein-protein interactions during chromatin organisation and transcription.	BEN 0.003| AmpS 0.086| AAA_lid_11 | BEN | PRK08763 | AKR_AKR9A3_9B1-4 | PLN02973 |	Uncharacterized conserved protein	7.2	0.9	Uncharacterized conserved protein [Function unknown].	Function unknown	BEN domain	0.0007	74	BEN domain. The BEN domain is found in diverse animal proteins such as BANP/SMAR1, NAC1 and the Drosophila mod(mdg4) isoform C, in the chordopoxvirus virosomal protein E5R and in several proteins of polydnaviruses. Computational analysis suggests that the BEN domain mediates protein-DNA and protein-protein interactions during chromatin organisation and transcription.	BEN, The BEN domain is found in diverse animal proteins	0.009	52.5	BEN, The BEN domain is found in diverse animal proteins. Proteins containing BEN domains are BANP/SMAR1, NAC1 and the Drosophila mod(mdg4) isoform C, the chordopoxvirus virosomal protein E5R and several proteins of polydnaviruses. Computational analysis suggests that the BEN domain mediates protein-DNA and protein-protein interactions during chromatin organisation and transcription.																																																	AmHem-417927	ARACNIDAE	218
AmHem-45501	95	0	0	AmHem-45501	288		M	*	CYT		10.477	10.53			ExpAA=0.19 First60=0.16 PredHel=0 Topology=o	0				Y-NoSP	0	17.9	3.2	3.2	.		AmHem-45501	0	0	0	0	2	2	0	0	0	4	2	0	4	0	0	0	0	0.63	0.6	0	0	0	0.81	0.37	0	0	0	0	0	0.3	0.29	0	0	0	0.52	0.22	0	0.52	4												AmHem-45501	Unknown product	uk				ARACNIDAE	putative sucrase-isomaltase, partial	2E-021	JAR89976.1	822	48	76	10	Ixodes ricinus	hypothetical protein IscW_ISCW005881	9E-023	XP_002434859.1	97	48	76	85	Ixodes scapularis	Zinc finger protein GLI2 {ECO:0000305};Flags: Fragment; Functions as	0.78	GLI2_CHICK	24	60	8	CHICK							family T1 unassigned peptidases (Methylobacillus flagellatus) [T01.UPW]	1.6	T01X	family T1 unassigned peptidases (Methylobacillus flagellatus) [T01.UPW]#T01X#{peptidase unit: 2-189} Length = 188 Score = 30.4 bits (67), Expect = 1.6 Identities = 24/69 (34%), Positives = 33/69 (47%), Gaps = 6/69 (8%)	T01X		MER0080262	188	34	47	37	Pantothenate_synthetase pantoate--beta-alanine ligase	0.81	27.3	Pantothenate_synthetase, pantoate--beta-alanine ligase. This family is pantoate--beta-alanine ligase, the last enzyme of pantothenate biosynthesis. [Biosynthesis of cofactors, prosthetic groups, and carriers, Pantothenate and coenzyme A].	Pantothenate_synthetase | BREX_5_MTaseX | PRK05333 |	Conserved WD40 repeat-containing protein	0.14	8	Conserved WD40 repeat-containing protein [Function unknown].	Function unknown	Flagellar-associated PapD-like	4.1	28.4	Flagellar-associated PapD-like. This domain is a putative PapD periplasmic pilus chaperone protein family.	MUTSac, ATPase domain of DNA mismatch repair MUTS family	2.8	7.6	MUTSac, ATPase domain of DNA mismatch repair MUTS family.																																																	AmHem-45501	ARACNIDAE	220
AmHem-317349	176	0	0	AmHem-317349	528		R		CYT		18.738	4.43			ExpAA=0.02 First60=0.00 PredHel=0 Topology=o	0				N	9	17	5.7	6.3	.		AmHem-317349	66.97	129.09	339.08	68.53	162.41	66.23	336.28	314.13	443.67	191.62	285.91	197.39	443.67	13.64	18.79	28.65	4.23	19.02	7.32	32.69	23.04	32.85	14.38	19.31	29.57	4.74	6.78	17.36	1.81	8.96	3.59	16.39	14.61	21.62	9.11	11.72	15.14	21.62	443.67												AmHem-317349	putative telomeric repeat-binding factor 2-interacting protein 1 - 10 OH-glycosylation sites	uk				ARACNIDAE	telomeric repeat-binding factor 2-interacting protein 1, partial	7E-022	JAP87327.1	706	36	49	23	Rhipicephalus appendiculatus	hypothetical protein IscW_ISCW012028	4E-005	XP_002414229.1	873	27	44	18	Ixodes scapularis	Pericentriolar material 1 protein;PCM-1;xPCM-1; Required to anchor microtubules	0.071	PCM1_XENLA	22	41	8	XENLA							family A1A unassigned peptidases (Fomitiporia mediterranea) [A01.UPA]	1.4	A01A	family A1A unassigned peptidases (Fomitiporia mediterranea) [A01.UPA]#A01A#{peptidase unit: 173-506} Length = 334 Score = 32.7 bits (73), Expect = 1.4 Identities = 17/39 (43%), Positives = 22/39 (56%)	A01A		MER0496125	334	43	56	12	SLC6sbd_GAT3 N	0.12	11.8	SLC6sbd_GAT3, Na(+)- and Cl(-)-dependent GABA transporter 3; solute-binding domain. This family includes human GAT3 (hGAT3) a high-affinity transporter of gamma-aminobutyric acid (GABA). GABA is the main inhibitory neurotransmitter within the mammalian CNS. hGAT3 is encoded by the SLC6A11 gene, and is similar to mouse GAT4, and rat GAT3/GATB. GAT3 is expressed primarily in the glia of the brain, and is a potential drug target for antiepileptic drugs. This subgroup belongs to the solute carrier 6 (SLC6) transporter family.	SLC6sbd_GAT3 | PCM1_C | SPFH_SLP-4 | LSR | PAN2_exo | ESP1 | 2-Hacid_dh_5 | Filo_VP35 | P-type_ATPase | PRK09129 |	Uncharacterized conserved protein	0.18	14.1	Uncharacterized conserved protein [Function unknown].	Function unknown	Pericentriolar material 1 C-terminus	0.18	16.2	Pericentriolar material 1 C-terminus.	HMG17, domain in high mobilty group proteins HMG14 and HMG 17	0.97	72.7	HMG17, domain in high mobilty group proteins HMG14 and HMG 17.																																																	AmHem-317349	ARACNIDAE	232
Amac-hemSigP-331967	119	0	0	Amac-hemSigP-331967	1772		M		CYT		13.477	8.57			ExpAA=21.12 First60=0.22 PredHel=1 Topology=o62-84i	1	18.5	52.1	29.4	N	0	8.4	5	4.2	.		Amac-hemSigP-331967	0	0	15	0	0	0	8	37	28	27	10	18	37	0	0	0.3	0	0	0	0.18	0.64	0.49	0.47	0.16	0.63	0	0	0.18	0	0	0	0.09	0.4	0.32	0.3	0.1	0.32	0.4	37												Amac-hemSigP-331967	Unknown product	uk				ARACNIDAE	putative cr1-8 nvi	9E-024	JAR88174.1	825	67	81	8	Ixodes ricinus	hypothetical protein IscW_ISCW008006	3E-019	XP_002404583.1	241	58	78	27	Ixodes scapularis	Thiazole synthase {ECO:0000255|HAMAP-Rule:MF_00443};2.8.1.10	2.3	THIG_NOCFA	30	43	28	NOCFA							MER0400189 - glutamate carboxypeptidase (Glaciecola psychrophila) [M20.001]	6.3	M20A	MER0400189 - glutamate carboxypeptidase (Glaciecola psychrophila) [M20.001]#M20A#{peptidase unit: 38-431} Length = 394 Score = 29.6 bits (65), Expect = 6.3 Identities = 15/37 (40%), Positives = 20/37 (54%)	M20A		MER0400189	394	40	54	9	HAD_Pase_UmpH-like UmpH/NagD family phosphatase similar to Escherichia coli UmpH UMP phosphatase/NagD nucleotide phosphatase and Mycobacterium tuberculosis Rv1692 glycerol 3-phosphate phosphatase	3.5	7.7	HAD_Pase_UmpH-like, UmpH/NagD family phosphatase, similar to Escherichia coli UmpH UMP phosphatase/NagD nucleotide phosphatase and Mycobacterium tuberculosis Rv1692 glycerol 3-phosphate phosphatase. Escherichia coli UmpH/NagD is a ribonucleoside tri-, di-, and monophosphatase with a preference for purines, it shows peak activity with UMP and functions in UMP-degradation. It is also an effective phosphatase with AMP, GMP and CMP. Mycobacterium tuberculosis phosphatase, Rv1692 is a glycerol 3-phosphate phosphatase. Rv1692 is the final enzyme involved in glycerophospholipid recycling/catabolism. This subfamily belongs to the UmpH/NagD phosphatase family, and to the haloacid dehalogenase-like (HAD) hydrolases, a large superfamily of diverse enzymes that catalyze carbon or phosphoryl group transfer reactions on a range of substrates, using an active site aspartate in nucleophilic catalysis. Members of this superfamily include 2-L-haloalkanoic acid dehalogenase, azetidine hydrolase, phosphonoacetaldehyde hydrolase, phosphoserine phosphatase, phosphomannomutase, P-type ATPases and many others. HAD hydrolases are found in all three kingdoms of life, and most genomes are predicted to contain multiple HAD-like proteins. Members possess a highly conserved alpha/beta core domain, and many also possess a small cap domain, the fold and function of which is variable. HAD hydrolases are sometimes referred to as belonging to the DDDD superfamily of phosphohydrolases.	HAD_Pase_UmpH-like | PRK05771 | AKR_AKR2D1 | Hamartin | AAT_I | US2 |	Uncharacterized conserved protein	0.74	6.5	Uncharacterized conserved protein [Function unknown].	Function unknown	Hamartin protein	1.3	1.8	Hamartin protein. This family includes the hamartin protein which is thought to function as a tumor suppressor. The hamartin protein interacts with the tuberin protein pfam03542. Tuberous sclerosis complex (TSC) is an autosomal dominant disorder and is characterized by the presence of hamartomas in many organs, such as brain, skin, heart, lung, and kidney. It is caused by mutation either TSC1 or TSC2 tumor suppressor gene. TSC1 encodes a protein, hamartin, containing two coiled-coil regions, which have been shown to mediate binding to tuberin. The TSC2 gene codes for tuberin pfam03542. These two proteins function within the same pathway(s) regulating cell cycle, cell growth, adhesion, and vesicular trafficking.	VHP, Villin headpiece domain	0.6	38.9	VHP, Villin headpiece domain.	25-241 25-241, MYS-5||S|	4e-22	26.4	25-241	MYS-5		S																																										Amac-hemSigP-331967	ARACNIDAE	240
AmHem-203073	80	0	1	AmHem-203073	243		R	*	CYT		9.183	10.32			ExpAA=0.00 First60=0.00 PredHel=0 Topology=o	0				N	0	16.3	5	3.8	.	2 | 27 PDTRSKR|GV 0.707 *ProP* | 53 FTPRHRR|SY 0.697 *ProP* |	AmHem-203073	6.17	3.09	0	19.03	6.08	2.03	0	2.83	0	9.39	1	0	19.03	4.99	1.77	0	4.67	2.83	0.89	0	0.83	0	2.81	0.27	0	1.73	0.64	0	2	1.33	0.44	0	0.53	0	1.78	0.16	0	2	19.03												AmHem-203073	Unknown product	uk				ARACNIDAE	putative secreted protein precursor	7E-029	JAC27459.1	84	79	84	70	Amblyomma triste	GAL4-like ZnII2Cys6 or C6 zinc binuclear cluster DNA-binding domain protein	0.45	KJK66483.1	462	35	51	12	Aspergillus parasiticus SU-1	Fc receptor-like B;Fc receptor homolog expressed in B-cells protein 2;FREB-2;Fc	5.8	FCRLB_MOUSE	50	65	5	MOUSE							family S33 unassigned peptidases (Azotobacter vinelandii) [S33.UPW]	10	S33	family S33 unassigned peptidases (Azotobacter vinelandii) [S33.UPW]#S33#{peptidase unit: 13-242} Length = 230 Score = 27.7 bits (60), Expect = 10 Identities = 19/60 (31%), Positives = 27/60 (45%), Gaps = 5/60 (8%)	S33		MER0499486	230	31	45	26	PRK06917 aspartate aminotransferase family protein	1.1	9.4	aspartate aminotransferase family protein.	PRK06917 | 2-Hacid_dh_8 | COG2706 | PIPKc |	Uncharacterized conserved protein	1.2	1.5	Uncharacterized conserved protein [Function unknown].	Function unknown					CUE, Domain that may be involved in binding ubiquitin-conjugating enzymes	0.8	46.5	CUE, Domain that may be involved in binding ubiquitin-conjugating enzymes (UBCs). CUE domains also occur in two protein of the IL-1 signal transduction pathway, tollip and TAB2. Ponting (Biochem. J.) "Proteins of the Endoplasmic reticulum" (in press).																																																	AmHem-203073	ARACNIDAE	249
AmHem-168817	91	0	0	AmHem-168817	276		F	*	CYT		10.088	9.35			ExpAA=12.91 First60=3.86 PredHel=0 Topology=o	0				N	0	22	4.4	3.3	.		AmHem-168817	127	187	16	7	4	11	10	6	5	7	4	8	187	76.44	79.94	4.01	1.28	1.38	3.6	2.88	1.3	1.1	1.56	0.8	3.54	26.55	28.83	2.43	0.55	0.65	1.77	1.44	0.83	0.72	0.99	0.49	1.81	28.83	187		-3.37347	1.15301e-05	-5.87252	6.36595e-07			-5.1112	2.23306e-05			AmHem-168817	Unknown product	uk				ARACNIDAE	putative secreted protein precursor, partial	5E-030	JAC27747.1	120	100	100	42	Amblyomma triste	hypothetical protein DAPPUDRAFT_116103	5.5	EFX66702.1	302	36	53	16	Daphnia pulex	Aspartate beta-hydroxylase domain-containing protein 1;1.14.11.-;	8.0	ASPH1_BOVIN	39	60	10	BOVIN							MER0152270 - signal peptidase II (Bifidobacterium animalis) [A08.001]	8.5	A08	MER0152270 - signal peptidase II (Bifidobacterium animalis) [A08.001]#A08#{peptidase unit: 17-154} Length = 138 Score = 28.1 bits (61), Expect = 8.5 Identities = 12/27 (44%), Positives = 17/27 (62%), Gaps = 2/27 (7%)	A08		MER0152270	138	44	62	20	AATase Alcohol acetyltransferase	1.2	10.4	Alcohol acetyltransferase. This family contains a number of alcohol acetyltransferase (EC:2.3.1.84) enzymes approximately 500 residues long found in both bacteria and metazoa. These catalyze the esterification of isoamyl alcohol by acetyl coenzyme A.	AATase | PRK13356 | Salicylate_hydroxylase | unnamed_protein_product |	Uncharacterized conserved protein	1.8	2.3	Uncharacterized conserved protein [Function unknown].	Function unknown	Alcohol acetyltransferase	0.28	10.4	Alcohol acetyltransferase. This family contains a number of alcohol acetyltransferase (EC:2.3.1.84) enzymes approximately 500 residues long found in both bacteria and metazoa. These catalyze the esterification of isoamyl alcohol by acetyl coenzyme A.	PKS_ER, Enoylreductase	0.84	5.6	PKS_ER, Enoylreductase. Enoylreductase in Polyketide synthases.																																																	AmHem-168817	ARACNIDAE	261
AmHem-184020	140	0	0	AmHem-184020	420		F		CYT		16.063	10.45			ExpAA=0.03 First60=0.00 PredHel=0 Topology=o	0				Y-NoSP	0	14.3	3.6	2.9	.	2 | 24 HDARPKR|GV 0.777 *ProP* | 50 FARRHRR|SY 0.760 *ProP* |	AmHem-184020	23.79	29.95	5.88	12.79	23.09	27.49	11.71	3.4	10.93	22.57	19.42	0	29.95	6.77	6.08	0.69	1.1	3.77	4.24	1.59	0.35	1.13	2.37	1.83	0	2.35	2.19	0.42	0.47	1.78	2.08	0.8	0.22	0.74	1.5	1.11	0	2.35	29.95												AmHem-184020	Unknown product	uk				ARACNIDAE	putative secreted protein precursor	4E-030	JAC27459.1	84	82	87	69	Amblyomma triste	RNA-directed DNA polymerase (Reverse transcriptase)	3.0	EMB19085.1	437	28	38	21	Rhodopirellula europaea 6C	Aminopeptidase YwaD;Arginyl aminopeptidase;3.4.11.6;BSAP;Leucyl	7.2	BSAP_BACSU	33	56	11	BACSU							MER0236420 - carboxypeptidase Y (Cryptococcus gattii) [S10.001]	2.9	S10	MER0236420 - carboxypeptidase Y (Cryptococcus gattii) [S10.001]#S10#{peptidase unit: 96-513} Length = 418 Score = 31.2 bits (69), Expect = 2.9 Identities = 11/23 (47%), Positives = 17/23 (73%)	S10		MER0236420	418	47	73	6	wcaL colanic acid biosynthesis glycosyltransferase WcaL	1.4	13.3	wcaL, colanic acid biosynthesis glycosyltransferase WcaL. This gene is one of the glycosyl transferases involved in the biosynthesis of colanic acid, an exopolysaccharide expressed in Enterobacteraceae species.	wcaL | PBP1_ABC_ligand_binding-like | nhaA | NhaA | HATPase_PDK-like |	Uncharacterized conserved protein	0.47	13.2	Uncharacterized conserved protein [Function unknown].	Function unknown	Protein of unknown function	3.3	39.2	Protein of unknown function (DUF1115). This family represents the C-terminus of hypothetical eukaryotic proteins of unknown function.	AGTRAP, Angiotensin II, type I receptor-associated protein	1.1	9.4	AGTRAP, Angiotensin II, type I receptor-associated protein. This family consists of several angiotensin II, type I receptor-associated protein (AGTRAP) sequences. AGTRAP is known to interact specifically with the C-terminal cytoplasmic region of the angiotensin II type 1 (AT(1)) receptor to regulate different aspects of AT(1) receptor physiology. The function of this family is unclear.																																																	AmHem-184020	ARACNIDAE	264
AmHem-413991	194	0	0	AmHem-413991	585		C	*	CYT		21.975	9.69			ExpAA=0.02 First60=0.00 PredHel=0 Topology=o	0				N	1	16.5	3.1	3.6	.		AmHem-413991	0	0	20.04	10	23.53	37	0	0	8	21	0	7	37	0	0	1.47	0.54	2.4	3.55	0	0	0.52	1.37	0	0.91	0	0	0.89	0.23	1.13	1.75	0	0	0.34	0.87	0	0.47	1.75	37												AmHem-413991	Unknown product	uk				ARACNIDAE	Putative gamb happy	1E-027	JAA71607.1	259	34	52	73	Ixodes ricinus	uncharacterized protein si:dkey-187a12.4	3E-017	XP_009305674.1	286	35	52	57	Danio rerio	Kinesin-like protein KIN-7B {ECO:0000305};NPK1-activating kinesin-2	0.087	KN7B_ARATH	23	51	9	ARATH							family I43 unassigned peptidase inhibitors (Cricetulus griseus) [I43.UPW]	3.2	I43	family I43 unassigned peptidase inhibitors (Cricetulus griseus) [I43.UPW]#I43#{inhibitor unit: 322-516} Length = 195 Score = 31.6 bits (70), Expect = 3.2 Identities = 25/83 (30%), Positives = 36/83 (43%), Gaps = 13/83 (15%)	I43		MER0590834	195	30	43	43	DUF4806 Domain of unknown function	0.001	77.9	Domain of unknown function (DUF4806). This presumed domain is functionally uncharacterized. This domain family is found in eukaryotes, and is approximately 80 amino acids in length.	DUF4806 0.001| PRK08645 0.001| DUF4175 | PLN02946 | rnpA | Phage_Integr_2 | PDE1 | LUC7 | DUF2309 | PRK09058 |	Uncharacterized conserved coiled-coil protein	1.8	5.1	Uncharacterized conserved coiled-coil protein [Function unknown].	Function unknown	Domain of unknown function	0.0002	77.9	Domain of unknown function (DUF4806). This presumed domain is functionally uncharacterized. This domain family is found in eukaryotes, and is approximately 80 amino acids in length.	Zn_pept, Zn_pept domain	0.58	11.2	Zn_pept, Zn_pept domain.																																																	AmHem-413991	ARACNIDAE	265
AmHem-11618	123	0	0	AmHem-11618	369		E		CYT		13.716	4.83			ExpAA=0.00 First60=0.00 PredHel=0 Topology=o	0				N	1	10.6	3.3	3.3	.		AmHem-11618	0	0	3	0	2	0	0	0	0	0	2	0	3	0	0	0.44	0	0.4	0	0	0	0	0	0.23	0	0	0	0.26	0	0.19	0	0	0	0	0	0.14	0	0.26	3												AmHem-11618	Unknown product	uk				ARACNIDAE	putative microtubule-actin cross-linking factor 1-like protein	3E-027	MBY04522.1	8549	42	64	1	Ornithodoros turicata	nesprin-1 isoform X2	3E-015	XP_021205758.1	5188	34	54	2	Bombyx mori	Nesprin-1;Enaptin;KASH domain-containing protein 1;KASH1;Myocyte nuclear	0.004	SYNE1_HUMAN	23	40	1	HUMAN							MER0345689 - peptidyl-dipeptidase Dcp (Mobilicoccus pelagius) [M03.005]	0.002	M03A	MER0345689 - peptidyl-dipeptidase Dcp (Mobilicoccus pelagius) [M03.005]#M03A#{peptidase unit: 85-687} Length = 603 Score = 40.0 bits (92), Expect = 0.002 Identities = 34/127 (26%), Positives = 56/127 (44%), Gaps = 26/127 (20%)	M03A		MER0345689	603	26	44	21	SPEC Spectrin repeats found in several proteins involved in cytoskeletal structure	0.016	47.9	SPEC, Spectrin repeats, found in several proteins involved in cytoskeletal structure; family members include spectrin, alpha-actinin and dystrophin; the spectrin repeat forms a three helix bundle with the second helix interrupted by proline in some sequences; the repeats are independent folding units; tandem repeats are found in differing numbers and arrange in an antiparallel manner to form dimers; the repeats are defined by a characteristic tryptophan (W) residue in helix A and a leucine (L) at the carboxyl end of helix C and separated by a linker of 5 residues; two copies of the repeat are present here.	SPEC 0.016| PRK12268 0.036| PTZ00108 0.050| Rac1 | SPEC | PRK14150 | Chromosome_partition_protein_Smc | PRK10920 | DUF3584 | conserved_hypothetical_protein |	Predicted membrane protein	0.21	21.6	Predicted membrane protein [Function unknown].	Function unknown	Rac1-binding domain	0.18	11.8	Rac1-binding domain. The Rac1-binding domain is the C-terminal portion of YpkA from Yersinia. It is an all-helical molecule consisting of two distinct subdomains connected by a linker. the N-terminal end, residues 434-615, consists of six helices organized into two three-helix bundles packed against each other. This region is involved with binding to GTPases. The C-terminal end, residues 705-732. is a novel and elongated fold consisting of four helices clustered into two pairs, and this fold carries the helix implicated in actin activation. Rac1-binding domain mimics host guanidine nucleotide dissociation inhibitors (GDIs) of the Rho GTPases, thereby inhibiting nucleotide exchange in Rac1 and causing cytoskeletal disruption in the host. It is usually found downstream of pfam00069.	SPEC, Spectrin repeats	0.029	60.4	SPEC, Spectrin repeats.																																																	AmHem-11618	ARACNIDAE	266
AmHem-297536	82	0	0	AmHem-297536	249		N	*	CYT		9.662	9.18			ExpAA=0.01 First60=0.01 PredHel=0 Topology=o	0				N	0	11	4.9	.	.		AmHem-297536	5.97	2.39	3.97	4.29	0	6.96	7.11	4.28	2.15	4.29	0	0	7.11	4.55	1.29	1.26	0.99	0	2.88	2.59	1.18	0.6	1.21	0	0	1.58	0.47	0.76	0.42	0	1.41	1.3	0.75	0.39	0.77	0	0	1.58	7.11												AmHem-297536	Unknown product	uk				ARACNIDAE	LYR motif-containing protein	7E-033	MAA15503.1	89	85	91	70	Rhipicephalus zambeziensis	AAEL013479-PA	7E-018	EAT34257.1	103	67	80	53	Aedes aegypti	LYR motif-containing protein 2;	1E-013	LYRM2_SALSA	55	74	60	SALSA							family M41 unassigned peptidases (Lactobacillus paraplantarum) [M41.UPW]	5.7	M41	family M41 unassigned peptidases (Lactobacillus paraplantarum) [M41.UPW]#M41#{peptidase unit: 397-629} Length = 233 Score = 28.5 bits (62), Expect = 5.7 Identities = 18/62 (29%), Positives = 30/62 (48%), Gaps = 1/62 (1%)	M41		MER0871823	233	29	48	27	Complex1_LYR_LYRM2 LYR	4e-17	73	Complex1_LYR_LYRM2, LYR (leucine-tyrosine-arginine) motif found in LYR motif-containing protein 2 (LYRM2) and similar proteins. LYRM2 is an uncharacterized LYR motif-containing protein that belongs to the Complex1_LYR-like superfamily which consists of proteins of diverse functions that are exclusively found in eukaryotes; these proteins contain the conserved tripeptide 'LYR' close to the N-terminus.	Complex1_LYR_LYRM2 4e-017| Complex1_LYR 3e-008| Complex1_LYR_SF 1e-006| Complex1_LYR_LYRM7 3e-004| Complex1_LYR_NDUFB9_LYRM3 0.003| Complex1_LYR_LYRM1 0.003| Complex1_LYR_SDHAF1_LYRM8 0.005| Complex1_LYR_unchar 0.026| PHA03151 | YneK |	Uncharacterized conserved protein	0.26	32.5	Uncharacterized conserved protein [Function unknown].	Function unknown	Complex 1 protein	7e-09	74.6	Complex 1 protein (LYR family). Proteins in this family include an accessory subunit of the higher eukaryotic NADH dehydrogenase complex. In Saccharomyces cerevisiae, the Isd11 protein has been shown to play a role in Fe/S cluster biogenesis in mitochondria. We have named this family LYR after a highly conserved tripeptide motif close to the N-terminus of these proteins.	Beach, Beige/BEACH domain	2.6	6.4	Beach, Beige/BEACH domain. The BEACH domain was described in the BEIGE protein (D1035670) and in the highly homologous CHS protein. The BEACH domain is usually followed by a series of WD repeats. The function of the BEACH domain is unknown.																																																	AmHem-297536	ARACNIDAE	276
AmHem-360904	102	0	1	AmHem-360904	309		G	*	CYT		11.445	8.59			ExpAA=0.00 First60=0.00 PredHel=0 Topology=i	0				Y-NoSP	0	8.8	7.8	3.9	.	2 | 5 --GRNAR|SK 0.586 *ProP* | 8 RNARSKR|EV 0.806 *ProP* |	AmHem-360904	0	13.2	2.8	6.81	0	5.44	0	0	1.38	0	0	0	13.2	0	4.5	0.56	0.99	0	1.41	0	0	0.24	0	0	0	0	1.62	0.34	0.42	0	0.69	0	0	0.16	0	0	0	1.62	13.2												AmHem-360904	Unknown product	uk				ARACNIDAE	putative conserved secreted protein precursor	1E-032	NOV52182.1	98	74	85	64	Amblyomma tuberculatum	hypothetical protein NCL1_48740	3E-006	PRD22589.1	105	37	50	63	Nephila clavipes	Multiple epidermal growth factor-like domains protein 9;Multiple EGF-like	0.51	MEGF9_HUMAN	33	45	10	HUMAN							family I83 unassigned inhibitors (Strigamia maritima) [I83.UPW]	6e-17	I83	family I83 unassigned inhibitors (Strigamia maritima) [I83.UPW]#I83#{inhibitor unit: 27-91} Length = 65 Score = 71.6 bits (174), Expect = 6e-017 Identities = 30/53 (56%), Positives = 37/53 (69%)	I83	Y	MER1119365	65	56	69	82	amfpi-1 Fungal protease inhibitor	0.49	41.8	Fungal protease inhibitor. This protein family is found in eukaryotes, and is approximately 50 amino acids in length. These proteins are fungal protease inhibitors.	amfpi-1 | pyruvate_flavodoxin/ferrodoxin_oxidore... 28 0.98 | PolB | PTKc_Kit | PRK07994 | vWA_micronemal_protein |	Uncharacterized conserved protein, contains GRAM domain	3.7	5.3	Uncharacterized conserved protein, contains GRAM domain [Function unknown].	Function unknown	Fungal protease inhibitor	0.11	41.8	Fungal protease inhibitor. This protein family is found in eukaryotes, and is approximately 50 amino acids in length. These proteins are fungal protease inhibitors.	IB, Insulin growth factor-binding protein homologues	0.3	62.7	IB, Insulin growth factor-binding protein homologues. High affinity binding partners of insulin-like growth factors.	35-356 35-356, CystineKnotToxin||S|	2e-19	65.3	35-356	CystineKnotToxin		S																																										AmHem-360904	ARACNIDAE	278
AmHem-329654	219	0	1	AmHem-329654	657		L		BL/SIG		24.425	7.73			ExpAA=0.00 First60=0.00 PredHel=0 Topology=o	0				Y-NoSP	8	18.3	4.1	8.2	.	1 | 213 HLSRNRR|PF 0.626 *ProP* |	AmHem-329654	0	0	4	2	9	0	0	0	0	0	4	0	9	0	0	0.25	0.09	0.79	0	0	0	0	0	0.2	0	0	0	0.15	0.04	0.37	0	0	0	0	0	0.12	0	0.37	9												AmHem-329654	Unknown product	uk				ARACNIDAE	hypothetical protein	6E-029	MXU98206.1	318	45	62	41	Ixodes ricinus	uncharacterized protein LOC100005318	2E-011	XP_017214539.1	397	28	46	49	Danio rerio	RNA-directed RNA polymerase L;Protein L;Large structural	0.070	L_SVCV	30	48	5	SVCV							family S33 unassigned peptidases (Nodularia spumigena) [S33.UPW]	2.6	S33	family S33 unassigned peptidases (Nodularia spumigena) [S33.UPW]#S33#{peptidase unit: 21-277} Length = 257 Score = 32.3 bits (72), Expect = 2.6 Identities = 23/92 (25%), Positives = 41/92 (44%), Gaps = 11/92 (11%)	S33		MER0212606	257	25	44	36	CuRO_3_AAO_like_1 The third cupredoxin domain of plant Ascorbate oxidase homologs	0.061	44.7	CuRO_3_AAO_like_1, The third cupredoxin domain of plant Ascorbate oxidase homologs. This subfamily is composed of plant pollen multicopper oxidase homologous to ascorbate oxidase. Ascorbate oxidase catalyzes the oxidation of ascorbic acid to dehydroascorbic acid. This multicopper oxidase (MCO) is found in cucurbitaceous plants such as pumpkin, cucumber, and melon. It can detect levels of ascorbic acid and eliminate it. The biological function of ascorbate oxidase is still not clear. Ascorbate oxidase belongs to MCO family which couple oxidation of substrates with reduction of dioxygen to water. MCOs are capable of oxidizing a vast range of substrates, varying from aromatic compounds to inorganic compounds such as metals. Although the members of this family have diverse functions, majority of them have three cupredoxin domain repeats. The copper ions are bound in several sites: Type 1, Type 2, and/or Type 3. The ensemble of types 2 and 3 copper is called a trinuclear cluster. MCOs oxidize their substrate by accepting electrons at a mononuclear copper center and transferring them to the active site trinuclear copper center. The cupredoxin domain 3 of 3-domain MCOs contains the Type 1 (T1) copper binding site and part the trinuclear copper binding site, which is located at the interface of domains 1 and 3. This subfamily does not harbor T1 copper or trinuclear copper binding sites.	CuRO_3_AAO_like_1 0.061| Get5_C | PLN02168 | CtkA | Modification_methylase | hypothetical_protein | dppD | PLN02354 | PRK13028 | cpn10 |	Uncharacterized conserved protein	0.29	20.8	Uncharacterized conserved protein [Function unknown].	Function unknown	Get5 C-terminal domain	0.19	92.1	Get5 C-terminal domain. Tail-anchored trans-membrane proteins are targeted to membranes post-translationally. The proteins Get4 and Get5 form an obligate complex that catalyzes the transfer of tail-anchored proteins destined to the endoplasmic reticulum from Sgt2 to the cytosolic targeting factor Get3. This is the carboxyl domain of Get5 (Get5-C), a homodimerization domain, resulting in a heterotetrameric Get4/Get5 complex.	Cpn10, Chaperonin 10 Kd subunit	0.053	28	Cpn10, Chaperonin 10 Kd subunit. The chaperonins are 'helper' molecules required for correct folding and subsequent assembly of some proteins. These are required for normal cell growth, and are stress-induced, acting to stabilise or protect disassembled polypeptides under heat-shock conditions. Type I chaperonins present in eubacteria, mitochondria and chloroplasts require the concerted action of 2 proteins, chaperonin 60 (cpn60) and chaperonin 10 (cpn10). The 10 kDa chaperonin (cpn10 - or groES in bacteria) exists as a ring-shaped oligomer of between six to eight identical subunits, while the 60 kDa chaperonin (cpn60 - or groEL in bacteria) forms a structure comprising 2 stacked rings, each ring containing 7 identical subunits. These ring structures assemble by self-stimulation in the presence of Mg2+-ATP. The central cavity of the cylindrical cpn60 tetradecamer provides as isolated environment for protein folding whilst cpn-10 binds to cpn-60 and synchronizes the release of the folded protein in an Mg2+-ATP dependent manner. The binding of cpn10 to cpn60 inhibits the weak ATPase activity of cpn60.																																																	AmHem-329654	ARACNIDAE	280
Amac-hemSigP-450797	122	0	0	Amac-hemSigP-450797	371		M		CYT		13.151	4.61			ExpAA=1.79 First60=0.00 PredHel=0 Topology=o	0				N	2	9.8	6.6	7.4	.		Amac-hemSigP-450797	0	0	30.62	2.3	15.9	57.67	15.42	91.19	57.62	84.19	31.76	140.46	140.46	0	0	4.41	0.24	3.17	10.84	2.55	11.39	7.27	10.76	3.65	35.79	0	0	2.67	0.1	1.49	5.33	1.28	7.22	4.78	6.82	2.22	18.32	18.32	140.46		4.77168	0.00244704	8.23524	0.0046465			7.89432	0.0157121			Amac-hemSigP-450797	Unknown product	uk				ARACNIDAE	putative scaffold attachment factor b	5E-030	JAC31859.1	870	100	100	7	Amblyomma triste	Scaffold attachment factor B1, putative	9E-011	XP_002411018.1	489	94	94	7	Ixodes scapularis	Transcriptional regulator ICP22 homolog;Immediate-early protein;	0.027	ICP22_SHV21	36	52	14	SHV21							MER0884267 - farnesylated-protein converting enzyme 1 (Amphimedon queenslandica) [M48.003]	0.42	M48A	MER0884267 - farnesylated-protein converting enzyme 1 (Amphimedon queenslandica) [M48.003]#M48A#{peptidase unit: 109-450} Length = 342 Score = 33.1 bits (74), Expect = 0.42 Identities = 17/59 (28%), Positives = 31/59 (52%)	M48A		MER0884267	342	28	52	17	Nitrogenase_VnfN_like Nitrogenase_vnfN_like: VnfN subunit of the VnfEN complex-like	0.29	7.7	Nitrogenase_VnfN_like, Nitrogenase_vnfN_like: VnfN subunit of the VnfEN complex-like. This group in addition to VnfN contains a subset of the beta subunit of the nitrogenase MoFe protein and NifN-like proteins. The nitrogenase enzyme system catalyzes the ATP-dependent reduction of dinitrogen to ammonia. NifEN participates in the synthesis of the iron-molybdenum cofactor (FeMoco) of MoFe protein of the molybdenum(Mo)-nitrogenase. NifB-co (an iron and sulfur containing precursor of the FeMoco) from NifB is transferred to NifEN where it is further processed to FeMoco. VnfEN may similarly be a scaffolding protien for the iron-vanadium cofactor (FeVco) of the vanadium-dependent (V)-nitrogenase. NifE and NifN are essential for the Mo-nitrogenase, VnfE and VnfN are not essential for the V-nitrogenase. NifE and NifN can substitute when the vnfEN genes are inactivated.	Nitrogenase_VnfN_like | prophage_Lp3_protein_18 | Stage_VI_sporulation_protein_D | COG1107 | PRK07353 | HSP90 | PTZ00121 |	Uncharacterized conserved protein	0.14	9.3	Uncharacterized conserved protein [Function unknown].	Function unknown	Domain of unknown function	1.2	7.7	Domain of unknown function (DUF5098). This is family of microsporidia-specific sequences with no known function. There is a very characteristic NPW sequence motif at the very C-terminus.	AIP3, Actin interacting protein 3	0.45	5.2	AIP3, Actin interacting protein 3. Aip3p/Bud6p is a regulator of cell and cytoskeletal polarity in Saccharomyces cerevisiae that was previously identified as an actin-interacting protein. Actin-interacting protein 3 (Aip3p) localizes at the cell cortex where cytoskeleton assembly must be achieved to execute polarized cell growth, and deletion of AIP3 causes gross defects in cell and cytoskeletal polarity. Aip3p localization is mediated by the secretory pathway, mutations in early- or late-acting components of the secretory apparatus lead to Aip3p mislocalization.									hypothetical protein	4E-004	WP_148951789.1	30	45	19	Candidatus Sneabacter namystus																																		Amac-hemSigP-450797	ARACNIDAE	287		97
Amac-hemSigP-494970	121	0	0	Amac-hemSigP-494970	485		M		CYT		13.851	10.5			ExpAA=7.30 First60=6.49 PredHel=0 Topology=o	0				N	2	19	1.7	5.8	.		Amac-hemSigP-494970	222	92	78.56	42.04	0	103	109.76	207.28	132.3	123.77	47.64	0	222	50.98	15.09	7.48	2.92	0	12.83	12.03	17.14	11.04	10.47	3.63	0	17.71	5.44	4.54	1.25	0	6.3	6.03	10.87	7.27	6.64	2.2	0	17.71	222												Amac-hemSigP-494970	Unknown product	uk				ARACNIDAE	putative secreted protein precursor, partial	6E-036	JAP67289.1	109	81	88	66	Hyalomma excavatum	polycomb protein SCMH1	0.84	XP_014247076.1	720	31	46	9	Cimex lectularius	Pyridoxine/pyridoxamine 5'-phosphate oxidase 2;AtPPOX1;1.4.3.5; Catalyzes the	1.6	PPOX2_ARATH	31	55	24	ARATH							family S71 unassigned peptidases (Heterocephalus glaber) [S71.UPW]	0.18	S71	family S71 unassigned peptidases (Heterocephalus glaber) [S71.UPW]#S71#{peptidase unit: 387-492} Length = 106 Score = 33.1 bits (74), Expect = 0.18 Identities = 18/71 (25%), Positives = 36/71 (50%), Gaps = 6/71 (8%)	S71		MER0322461	106	25	50	67	GH36 glycosyl hydrolase family 36	1.9	10.4	GH36, glycosyl hydrolase family 36 (GH36). GH36 enzymes occur in prokaryotes, eukaryotes, and archaea with a wide range of hydrolytic activities, including alpha-galactosidase, alpha-N-acetylgalactosaminidase, stachyose synthase, and raffinose synthase. All GH36 enzymes cleave a terminal carbohydrate moiety from a substrate that varies considerably in size, depending on the enzyme, and may be either a starch or a glycoprotein. GH36 members are retaining enzymes that cleave their substrates via an acid/base-catalyzed, double-displacement mechanism involving a covalent glycosyl-enzyme intermediate. Two aspartic acid residues have been identified as the catalytic nucleophile and the acid/base, respectively.	GH36 | Csc2 | HSL_N | PIN_6 | ND2 | ERO1 | ebgA | ccs1 |	Uncharacterized conserved protein	1.5	11.9	Uncharacterized conserved protein [Function unknown].	Function unknown	Csc2 Crispr	0.49	28.2	Csc2 Crispr. The Csc2 Crispr family of proteins forms a core RNA recognition motif-like domain, flanked by three peripheral insertion domains: a lid domain, a Zinc-binding domain and a helical domain. The CRISPR-Cas system is possibly a mechanism of defence against invading pathogens and plasmids that functions analogously to the RNA interference (RNAi) systems in eukaryotes.	SecA_DEAD, SecA DEAD-like domain	0.31	4.5	SecA_DEAD, SecA DEAD-like domain. SecA protein binds to the plasma membrane where it interacts with proOmpA to support translocation of proOmpA through the membrane. SecA protein achieves this translocation, in association with SecY protein, in an ATP dependent manner. This domain represents the N-terminal ATP-dependent helicase domain, which is related to the.																																																	Amac-hemSigP-494970	ARACNIDAE	302
AmHem-270737	105	0	0	AmHem-270737	315		T		CYT		12.202	7.89			ExpAA=0.00 First60=0.00 PredHel=0 Topology=o	0				Y-NoSP	1	16.2	1.9	6.7	.		AmHem-270737	34.1	0	37.22	6	22	52.85	8	82.07	37.61	90.89	44.08	17.08	90.89	15.76	0	7.15	0.84	5.85	13.26	1.77	13.68	6.33	15.51	6.77	5.8	5.47	0	4.33	0.36	2.75	6.51	0.89	8.68	4.17	9.83	4.11	2.97	9.83	90.89												AmHem-270737	Unknown product	uk				ARACNIDAE	gag protein	4E-036	MAA19032.1	148	54	73	71	Rhipicephalus zambeziensis	hypothetical protein TcasGA2_TC031841	0.002	KYB24698.1	6085	33	57	2	Tribolium castaneum	tRNA(Met) cytidine acetate ligase {ECO:0000255|HAMAP-Rule:MF_01539};6.3.4.-	0.98	TMCAL_CALS4	30	51	23	CALS4							family S1A unassigned peptidases (Oleiagrimonas soli) [S01.UPA]	0.87	S01A	family S1A unassigned peptidases (Oleiagrimonas soli) [S01.UPA]#S01A#{peptidase unit: 50-268} Length = 219 Score = 31.6 bits (70), Expect = 0.87 Identities = 25/84 (29%), Positives = 35/84 (41%), Gaps = 6/84 (7%)	S01A		MER0955745	219	29	41	38	TmCorA-like Thermotoga maritima CorA-like family	0.47	11.4	TmCorA-like, Thermotoga maritima CorA-like family. This family belongs to the MIT superfamily of essential membrane proteins involved in transporting divalent cations (uptake or efflux) across membranes. Members of the Thermotoga maritima CorA_like family are found in all three kingdoms of life. It is a functionally diverse family, in addition to the CorA Co2+ transporter from the hyperthermophilic Thermotoga maritima, it includes three Saccharomyces cerevisiae members: two plasma membrane proteins, the Mg2+ transporter Alr1p/Swc3p and the putative Mg2+ transporter, Alr2p, and the vacuole membrane protein Mnr2p, a putative Mg2+ transporter. Thermotoga maritima CorA forms funnel-shaped homopentamers, the tip of the funnel is formed from two C-terminal transmembrane (TM) helices from each monomer, and the large opening of the funnel from the N-terminal cytoplasmic domains. The GMN signature motif of the MIT superfamily occurs just after TM1, mutation within this motif is known to abolish Mg2+ transport by Alr1p. Natural variants in this signature sequence may be associated with the transport of different divalent cations. The functional diversity of the MIT superfamily may also be due to minor structural differences regulating gating, substrate selection, and transport.	TmCorA-like | PTZ00482 | CE4_CDA_like_2 | PLN00124 | DUF2152 | STAT6_DBD | PLN02897 | PRK07562 | COG4129 |	Uncharacterized conserved protein	0.54	5.3	Uncharacterized conserved protein [Function unknown].	Function unknown	Uncharacterized conserved protein	0.58	5.3	Uncharacterized conserved protein (DUF2152). This is a family of proteins conserved from worms to humans. Its function is unknown.	HPT, Histidine Phosphotransfer domain	0.36	34.8	HPT, Histidine Phosphotransfer domain. Contains an active histidine residue that mediates phosphotransfer reactions. Domain detected only in eubacteria. This alignment is an extension to that shown in the Cell structure paper.									hypothetical protein	1E-019	WP_083787830.1	37	61	25	Rickettsia endosymbiont of Ixodes scapularis	hypothetical protein	2E-019	WP_083787830.1	37	61	25	Rickettsia endosymbiont of Ixodes scapularis																											AmHem-270737	ARACNIDAE	305		209		209
AmHem-69426	83	0	1				M		CYT		9.785	9.23			ExpAA=0.00 First60=0.00 PredHel=0 Topology=i	0				Y-NoSP	0	13.3	2.4	8.4	.		AmHem-69426	0	0	3	0	0	0	0	4	1	2	2	0	4	0	0	0.95	0	0	0	0	1.1	0.28	0.56	0.51	0	0	0	0.58	0	0	0	0	0.7	0.18	0.36	0.31	0	0.7	4												AmHem-69426	Unknown product	uk				ARACNIDAE	THAP domain containing protein	5E-037	JAP79696.1	109	67	80	74	Rhipicephalus appendiculatus	conserved hypothetical protein	2E-012	XP_002415640.1	459	37	60	19	Ixodes scapularis	THAP domain-containing protein 2;	3E-004	THAP2_MOUSE	31	47	28	MOUSE							family C19 unassigned peptidases (Naumovia dairenensis) [C19.UPW]	0.7	C19	family C19 unassigned peptidases (Naumovia dairenensis) [C19.UPW]#C19#{peptidase unit: 731-1116} Length = 386 Score = 31.2 bits (69), Expect = 0.70 Identities = 15/48 (31%), Positives = 27/48 (56%), Gaps = 1/48 (2%)	C19		MER0282256	386	31	56	12	THAP THAP domain	4e-14	86.8	THAP domain. The THAP domain is a putative DNA-binding domain (DBD) and probably also binds a zinc ion. It features the conserved C2CH architecture (consensus sequence: Cys - 2-4 residues - Cys - 35-50 residues - Cys - 2 residues - His). Other universal features include the location of the domain at the N-termini of proteins, its size of about 90 residues, a C-terminal AVPTIF box and several other conserved residues. Orthologues of the human THAP domain have been identified in other vertebrates and probably worms and flies, but not in other eukaryotes or any prokaryotes.	THAP 4e-014| THAP 1e-010| DM3 7e-007| Protein_translocase_subunit_SecA_2 | ATPase-IID_K-Na | PRK13388 | AcoB | Poly3-hydroxyalkanoate_polymerase_1 | PRK11031 | Vps35 |	Uncharacterized conserved protein	2	4.5	Uncharacterized conserved protein [Function unknown].	Function unknown	THAP domain	8e-15	86.8	THAP domain. The THAP domain is a putative DNA-binding domain (DBD) and probably also binds a zinc ion. It features the conserved C2CH architecture (consensus sequence: Cys - 2-4 residues - Cys - 35-50 residues - Cys - 2 residues - His). Other universal features include the location of the domain at the N-termini of proteins, its size of about 90 residues, a C-terminal AVPTIF box and several other conserved residues. Orthologues of the human THAP domain have been identified in other vertebrates and probably worms and flies, but not in other eukaryotes or any prokaryotes.	THAP, The THAP domain is a putative DNA-binding domain	1e-12	77.5	THAP, The THAP domain is a putative DNA-binding domain (DBD) and probably also binds a zinc ion. It features the conserved C2CH architecture (consensus sequence: Cys - 2-4 residues - Cys - 35-50 residues - Cys - 2 residues - His). Other universal features include the location of the domain at the N-termini of proteins, its size of about 90 residues, a C-terminal AVPTIF box and several other conserved residues. Orthologues of the human THAP domain have been identified in other vertebrates and probably worms and flies, but not in other eukaryotes or any prokaryotes.																																																	AmHem-69426	ARACNIDAE	305
AmHem-272757	109	0	0	AmHem-272757	327		L		CYT		12.115	6.09			ExpAA=0.04 First60=0.00 PredHel=0 Topology=o	0				N	0	12.8	1.8	5.5	.		AmHem-272757	0	0	1	0	0	0	0	9	7	1	1	0	9	0	0	0.18	0	0	0	0	1.4	1.1	0.16	0.14	0	0	0	0.11	0	0	0	0	0.89	0.72	0.1	0.09	0	0.89	9												AmHem-272757	Unknown product	uk				ARACNIDAE	hypothetical protein	1E-036	MXU93477.1	146	57	73	74	Ixodes ricinus	DNA transposase THAP9	7E-009	OXA40862.1	887	35	54	9	Folsomia candida	Transposable element P transposase;P-element transposase;2.7.7.-;THAP	3E-006	PELET_DROME	35	55	10	DROME							MER0639096 - At2g24280 ({Arabidopsis thaliana}) (Nelumbo nucifera) [S28.A01]	1.1	S28	MER0639096 - At2g24280 ({Arabidopsis thaliana}) (Nelumbo nucifera) [S28.A01]#S28#{peptidase unit: 52-503} Length = 452 Score = 31.6 bits (70), Expect = 1.1 Identities = 21/75 (28%), Positives = 39/75 (52%), Gaps = 5/75 (6%)	S28		MER0639096	452	28	52	17	HyaE Hydrogenase-1 expression protein HyaE	0.77	36.1	Hydrogenase-1 expression protein HyaE. This family contains bacterial hydrogenase-1 expression proteins approximately 120 residues long. This includes the E. coli protein HyaE, and the homologous proteins HoxO of R. eutropha and HupG of R. leguminosarum. Deletion of the hoxO gene in R. eutropha led to complete loss of the uptake [NiFe] hydrogenase activity, suggesting that it has a critical role in hydrogenase assembly.	HyaE | DUF3384 | HyaE |	Uncharacterized conserved protein	0.86	10.5	Uncharacterized conserved protein [Function unknown].	Function unknown	Hydrogenase-1 expression protein HyaE	0.18	36.1	Hydrogenase-1 expression protein HyaE. This family contains bacterial hydrogenase-1 expression proteins approximately 120 residues long. This includes the E. coli protein HyaE, and the homologous proteins HoxO of R. eutropha and HupG of R. leguminosarum. Deletion of the hoxO gene in R. eutropha led to complete loss of the uptake [NiFe] hydrogenase activity, suggesting that it has a critical role in hydrogenase assembly.	AWS, associated with SET domains	1.9	30	AWS, associated with SET domains. subdomain of PRESET.																													P-4_AP	2e-16	7.1																		AmHem-272757	ARACNIDAE	309
AmHem-161611	108	0	0	AmHem-161611	324		L		CYT		12.484	6.2			ExpAA=0.00 First60=0.00 PredHel=0 Topology=o	0				Y-NoSP	2	16.7	1.9	5.6	.		AmHem-161611	15.39	0	16.98	19.93	4	1	6	22.56	15.33	22.94	10.54	32	32	6.75	0	3.09	2.65	1.01	0.24	1.26	3.57	2.45	3.71	1.54	10.32	2.34	0	1.88	1.13	0.48	0.12	0.63	2.26	1.61	2.35	0.93	5.28	5.28	32												AmHem-161611	Unknown product	uk				ARACNIDAE	gag protein	8E-037	MAA19032.1	148	52	74	73	Rhipicephalus zambeziensis	Putative Retrotransposon protein (Fragment)	0.034	CEG84874.1	360	31	50	24	Rhizopus microsporus	Peroxisomal long-chain fatty acid import protein 2;Peroxisomal ABC transporter	0.84	PXA1_YEAST	27	53	10	YEAST							family S1A unassigned peptidases (Oleiagrimonas soli) [S01.UPA]	0.2	S01A	family S1A unassigned peptidases (Oleiagrimonas soli) [S01.UPA]#S01A#{peptidase unit: 50-268} Length = 219 Score = 33.5 bits (75), Expect = 0.20 Identities = 26/89 (29%), Positives = 37/89 (41%), Gaps = 9/89 (10%)	S01A		MER0955745	219	29	41	41	DUF2152 Uncharacterized conserved protein	0.33	6	Uncharacterized conserved protein (DUF2152). This is a family of proteins conserved from worms to humans. Its function is unknown.	DUF2152 | MtCorA-like | COG1478 | PLN02897 | DUF3877 | 12-phenylacetyl-CoA_epoxidase_subunit_... 26 6.2 | Transaldolase_like |	Uncharacterized conserved protein	0.061	6	Uncharacterized conserved protein [Function unknown].	Function unknown	Uncharacterized conserved protein	0.077	6	Uncharacterized conserved protein (DUF2152). This is a family of proteins conserved from worms to humans. Its function is unknown.	LMWPc, Low molecular weight phosphatase family	3.4	13.4	LMWPc, Low molecular weight phosphatase family.									hypothetical protein	2E-021	WP_083787830.1	38	62	26	Rickettsia endosymbiont of Ixodes scapularis	hypothetical protein	3E-021	WP_083787830.1	38	62	26	Rickettsia endosymbiont of Ixodes scapularis																											AmHem-161611	ARACNIDAE	310		222		222
AmHem-441924	127	0	1	AmHem-441924	384		M	*	CYT		13.723	9.59			ExpAA=0.00 First60=0.00 PredHel=0 Topology=o	0				Y-NoSP	3	18.9	7.1	6.3	.		AmHem-441924	0	0	8.55	0	4.73	4.21	7.76	41.58	10.54	6.31	5.21	0	41.58	0	0	1.16	0	0.89	0.75	1.21	4.91	1.26	0.76	0.57	0	0	0	0.7	0	0.42	0.37	0.61	3.11	0.83	0.48	0.34	0	3.11	41.58												AmHem-441924	Unknown product	uk				ARACNIDAE	protein containing FAM195 domain	9E-039	MAA12411.1	128	77	84	72	Rhipicephalus zambeziensis	conserved hypothetical protein	0.16	XP_002414272.1	120	34	40	43	Ixodes scapularis	Chromosomal replication initiator protein DnaA; Plays an important role in the	1.8	DNAA_STRCO	32	46	7	STRCO							family A8 unassigned peptidases (Mannheimia haemolytica) [A08.UPW]	2.8	A08	family A8 unassigned peptidases (Mannheimia haemolytica) [A08.UPW]#A08#{peptidase unit: 9-156} Length = 148 Score = 30.4 bits (67), Expect = 2.8 Identities = 15/36 (41%), Positives = 21/36 (58%), Gaps = 2/36 (5%)	A08		MER0371284	148	41	58	24	FAM195 FAM195 family	0.032	44.9	FAM195 family.	FAM195 0.032| PTS_IIB_bgl_like | DUF815 | PTS_IIB | COG2607 | GH38N_AMII_like | Rubella_Capsid | BAR_SH3BP1 | ROM1 | PIKKc_TOR |	Uncharacterized conserved protein	0.1	12.8	Uncharacterized conserved protein [Function unknown].	Function unknown	FAM195 family	0.007	44.9	FAM195 family.	ZnF_CDGSH, CDGSH-type zinc finger	0.2	28.9	ZnF_CDGSH, CDGSH-type zinc finger. Function unknown.																																																	AmHem-441924	ARACNIDAE	323
AmHem-425149	74	0	1	AmHem-425149	222		I		BL/SIG		8.034	4.79			ExpAA=0.00 First60=0.00 PredHel=0 Topology=o	0				Y-NoSP	0	12.2	9.5	4.1	.		AmHem-425149	0	0	2	0	9.24	0	0	1.86	1.82	0	0	21.91	21.91	0	0	0.86	0	5.51	0	0	0.7	0.69	0	0	16.66	0	0	0.52	0	2.6	0	0	0.44	0.45	0	0	8.53	8.53	21.91												AmHem-425149	Unknown product	uk				ARACNIDAE	hypothetical protein	6E-041	MXU86109.1	89	95	98	72	Ixodes ricinus	Misexpression suppressor of KSR, putative	5E-035	XP_002411102.1	394	93	98	16	Ixodes scapularis	Protein NDRG2;N-myc downstream-regulated gene 2 protein;Protein Syld709613;	2E-013	NDRG2_HUMAN	49	73	17	HUMAN							family U62 unassigned peptidases (Glomeribacter gigasporarum) [U62.UPW]	12	U62	family U62 unassigned peptidases (Glomeribacter gigasporarum) [U62.UPW]#U62#{peptidase unit: 164-465} Length = 302 Score = 27.3 bits (59), Expect = 12 Identities = 13/42 (30%), Positives = 22/42 (52%)	U62		MER0330830	302	30	52	14	Ndr Ndr family	3e-23	21.8	Ndr family. This family consists of proteins from different gene families: Ndr1/RTP/Drg1, Ndr2, and Ndr3. Their similarity was previously noted. The precise molecular and cellular function of members of this family is still unknown. Yet, they are known to be involved in cellular differentiation events. The Ndr1 group was the first to be discovered. Their expression is repressed by the proto-oncogenes N-myc and c-myc, and in line with this observation, Ndr1 protein expression is down-regulated in neoplastic cells, and is reactivated when differentiation is induced by chemicals such as retinoic acid. Ndr2 and Ndr3 expression is not under the control of N-myc or c-myc. Ndr1 expression is also activated by several chemicals: tunicamycin and homocysteine induce Ndr1 in human umbilical endothelial cells; nickel induces Ndr1 in several cell types. Members of this family are found in wide variety of multicellular eukaryotes, including an Ndr1 type protein in Helianthus annuus (sunflower), known as Sf21. Interestingly, the highest scoring matches in the noise are all alpha/beta hydrolases pfam00561, suggesting that this family may have an enzymatic function (Bateman A pers. obs.).	Ndr 3e-023| PRK13581 0.055| Uncharacterized_ZPR1-like_protein_MJ05... 29 0.15 | CYCc | PR-SET_PRDM6 | peroxid_rel | PRK11639 | D-3-phosphoglycerate_dehydrogenase | PBP2_ArtJ | PLN02337 |	Differentiation-related gene 1 protein	7e-27	28.4	Differentiation-related gene 1 protein (NDR1 protein), related proteins [Function unknown].	Function unknown	Ndr family	6e-24	21.8	Ndr family. This family consists of proteins from different gene families: Ndr1/RTP/Drg1, Ndr2, and Ndr3. Their similarity was previously noted. The precise molecular and cellular function of members of this family is still unknown. Yet, they are known to be involved in cellular differentiation events. The Ndr1 group was the first to be discovered. Their expression is repressed by the proto-oncogenes N-myc and c-myc, and in line with this observation, Ndr1 protein expression is down-regulated in neoplastic cells, and is reactivated when differentiation is induced by chemicals such as retinoic acid. Ndr2 and Ndr3 expression is not under the control of N-myc or c-myc. Ndr1 expression is also activated by several chemicals: tunicamycin and homocysteine induce Ndr1 in human umbilical endothelial cells; nickel induces Ndr1 in several cell types. Members of this family are found in wide variety of multicellular eukaryotes, including an Ndr1 type protein in Helianthus annuus (sunflower), known as Sf21. Interestingly, the highest scoring matches in the noise are all alpha/beta hydrolases pfam00561, suggesting that this family may have an enzymatic function (Bateman A pers. obs.).	CYCc, Adenylyl- / guanylyl cyclase, catalytic domain	0.008	33.5	CYCc, Adenylyl- / guanylyl cyclase, catalytic domain. Present in two copies in mammalian adenylyl cyclases. Eubacterial homologues are known. Two residues (Asn, Arg) are thought to be involved in catalysis. These cyclases have important roles in a diverse range of cellular processes.																																																	AmHem-425149	ARACNIDAE	328
AmHem-360968	92	0	0	AmHem-360968	279		M	*	CYT		10.343	6.07			ExpAA=0.02 First60=0.01 PredHel=0 Topology=o	0				N	3	7.6	9.8	.	.		AmHem-360968	8.32	16.13	1.91	16.67	12.74	5.23	1.4	0	0	0	0	0	16.67	4.9	6.74	0.47	2.97	4.31	1.67	0.39	0	0	0	0	0	1.7	2.43	0.28	1.27	2.03	0.82	0.2	0	0	0	0	0	2.43	16.67												AmHem-360968	Unknown product	uk				ARACNIDAE	hypothetical protein	3E-041	AEO36834.1	130	100	100	49	Amblyomma maculatum	conserved hypothetical protein	2E-023	XP_002414806.1	143	72	89	41	Ixodes scapularis	Protein YAE1 homolog {ECO:0000305};Yae1 domain-containing protein 1; The complex	5E-006	YAE1_HUMAN	39	58	25	HUMAN							MER0488537 - B1598 peptidase (Phaeobacter gallaeciensis) [S01.260]	0.39	S01A	MER0488537 - B1598 peptidase (Phaeobacter gallaeciensis) [S01.260]#S01A#{peptidase unit: 28-186} Length = 159 Score = 32.0 bits (71), Expect = 0.39 Identities = 22/52 (42%), Positives = 28/52 (53%), Gaps = 2/52 (3%)	S01A		MER0488537	159	42	53	33	Yae1_N Essential protein Yae1 N terminal	6e-07	100	Essential protein Yae1, N terminal. Members of this family are found in the N terminal region of the essential protein Yae1. Their exact function has not, as yet, been determined. The family DUF1715, pfam08215 has now been merged into this family.	Yae1_N 6e-007| fliH 9e-005| FliH 5e-004| fliH 0.001| mycofact_OYE_1 | Spore_II_R | Allantoicase | fliH | PRK10841 | PRK07627 |	Uncharacterized conserved protein	9e-12	38.9	Uncharacterized conserved protein [Function unknown].	Function unknown	Essential protein Yae1 N terminal	1e-07	100	Essential protein Yae1, N terminal. Members of this family are found in the N terminal region of the essential protein Yae1. Their exact function has not, as yet, been determined. The family DUF1715, pfam08215 has now been merged into this family.	FGF, Acidic and basic fibroblast growth factor family	6.8	12.7	FGF, Acidic and basic fibroblast growth factor family. Mitogens that stimulate growth or differentiation of cells of mesodermal or neuroectodermal origin. The family play essential roles in patterning and differentiation during vertebrate embryogenesis, and have neurotrophic activities.																																																	AmHem-360968	ARACNIDAE	336
AmHem-288059	266	1.12782	0	AmHem-288059	798		E		CYT		28.673	8.82			ExpAA=0.00 First60=0.00 PredHel=0 Topology=o	0				N	8	15	7.1	5.3	.		AmHem-288059	12.76	0	0	0	0	0	0	0	0	0	0	0	12.76	1.52	0	0	0	0	0	0	0	0	0	0	0	0.53	0	0	0	0	0	0	0	0	0	0	0	0.53	12.76												AmHem-288059	Unknown product	uk				ARACNIDAE	hypothetical protein	3E-037	MAA20077.1	374	35	50	71	Rhipicephalus zambeziensis	hypothetical protein IscW_ISCW012505	2E-012	XP_002413806.1	154	32	52	81	Ixodes scapularis	BEN domain-containing protein 5; Acts as a transcriptional repressor	1E-007	BEND5_HUMAN	32	46	27	HUMAN							MER0923138 - PqqL protein ({Escherichi coli}) (Rhodonellum psychrophilum) [M16.A05]	0.29	M16B	MER0923138 - PqqL protein ({Escherichi coli}) (Rhodonellum psychrophilum) [M16.A05]#M16B#{peptidase unit: 41-621} Length = 581 Score = 36.2 bits (82), Expect = 0.29 Identities = 23/63 (36%), Positives = 32/63 (50%), Gaps = 2/63 (3%)	M16B		MER0923138	581	36	50	11	PRK03992 proteasome-activating nucleotidase	0.007	20.3	proteasome-activating nucleotidase; Provisional.	PRK03992 0.007| BEN | STKc_Aurora-B_like | PHA00658 | CDC37_N | B-block_TFIIIC | PRK14849 | PTZ00249 | CortBP2 | Clusterin |	Uncharacterized conserved coiled-coil protein	0.67	6.4	Uncharacterized conserved coiled-coil protein [Function unknown].	Function unknown	B-block binding subunit of TFIIIC	0.3	76	B-block binding subunit of TFIIIC. Yeast transcription factor IIIC (TFIIIC) is a multi-subunit protein complex that interacts with two control elements of class III promoters called the A and B blocks. This family represents the subunit within TFIIIC involved in B-block binding.	BEN, The BEN domain is found in diverse animal proteins	0.002	91.3	BEN, The BEN domain is found in diverse animal proteins. Proteins containing BEN domains are BANP/SMAR1, NAC1 and the Drosophila mod(mdg4) isoform C, the chordopoxvirus virosomal protein E5R and several proteins of polydnaviruses. Computational analysis suggests that the BEN domain mediates protein-DNA and protein-protein interactions during chromatin organisation and transcription.																																																	AmHem-288059	ARACNIDAE	344
AmHem-684718	81	0	0				L		CYT		8.937	10.76			ExpAA=0.00 First60=0.00 PredHel=0 Topology=o	0				Y-NoSP	13	27.2	2.5	8.6	.	1 | 47 ERARVER|SN 0.543 *ProP* |	AmHem-684718	0	0	0	0	14	0	0	0	0	4	0	0	14	0	0	0	0	6.52	0	0	0	0	1.2	0	0	0	0	0	0	3.07	0	0	0	0	0.76	0	0	3.07	14												AmHem-684718	putative protein - 13 OH-glycosylation sites - 13 NetOglyc sites	uk				ARACNIDAE	hypothetical protein	3E-044	JAT94860.1	244	91	97	33	Amblyomma aureolatum	hypothetical protein IscW_ISCW000593	1E-025	XP_002404591.1	250	69	89	30	Ixodes scapularis	FRIGIDA-like protein 5;	0.11	FRL5_ARATH	31	43	7	ARATH							family C48 unassigned peptidases (Penicillium oxalicum) [C48.UPW]	0.011	C48	family C48 unassigned peptidases (Penicillium oxalicum) [C48.UPW]#C48#{peptidase unit: 611-914} Length = 304 Score = 36.2 bits (82), Expect = 0.011 Identities = 24/73 (32%), Positives = 35/73 (47%), Gaps = 5/73 (6%)	C48		MER0727684	304	32	47	24	DUF2309 Uncharacterized protein conserved in bacteria	1.9	6.8	Uncharacterized protein conserved in bacteria (DUF2309). Members of this family of hypothetical bacterial proteins have no known function.	DUF2309 | Mrp | eIF2D_N | SGIP1_MHD |	Uncharacterized conserved protein	0.8	19.2	Uncharacterized conserved protein [Function unknown].	Function unknown	Uncharacterized protein conserved in bacteria	0.45	6.8	Uncharacterized protein conserved in bacteria (DUF2309). Members of this family of hypothetical bacterial proteins have no known function.	Amb_all, Amb_all domain	0.98	7.4	Amb_all, Amb_all domain.																																																	AmHem-684718	ARACNIDAE	364
AmHem-456102	154	0	0	AmHem-456102	465		F	*	CYT		18.169	8.51			ExpAA=0.03 First60=0.00 PredHel=0 Topology=o	0				Y-NoSP	0	16.9	2.6	2.6	.		AmHem-456102	71	18	0	0	0	0	0	0	0	0	0	0	71	17.33	3.14	0	0	0	0	0	0	0	0	0	0	6.02	1.13	0	0	0	0	0	0	0	0	0	0	6.02	71				-9.53807	0.000457901			-9.53807	0.00231068			AmHem-456102	Unknown product	uk				ARACNIDAE	putative secreted protein precursor	4E-048	JAG92584.1	229	48	67	67	Amblyomma americanum	PIR Superfamily Protein	0.21	SBS95951.1	232	28	46	42	Plasmodium ovale curtisi	1-phosphatidylinositol 4,5-bisphosphate phosphodiesterase	0.39	PLCH1_HUMAN	28	46	5	HUMAN							MER0046014 - insulysin homologue ({Saccharomyces cerevisiae}) (Neurospora crassa) [M16.A04]	0.62	M16C	MER0046014 - insulysin homologue ({Saccharomyces cerevisiae}) (Neurospora crassa) [M16.A04]#M16C#{peptidase unit: 54-542} Length = 489 Score = 33.5 bits (75), Expect = 0.62 Identities = 29/105 (27%), Positives = 45/105 (42%), Gaps = 9/105 (8%)	M16C		MER0046014	489	27	42	21	ZnMc_salivary_gland_MPs Zinc-dependent metalloprotease salivary_gland_MPs	0.004	41.8	ZnMc_salivary_gland_MPs, Zinc-dependent metalloprotease, salivary_gland_MPs. Metalloproteases secreted by the salivary glands of arthropods.	ZnMc_salivary_gland_MPs 0.004| REC_RR468-like | Bis5'-nucleosyl-tetraphosphatase_symme... 30 0.54 | CRR7 |	Uncharacterized conserved protein	1.2	24.9	Uncharacterized conserved protein [Function unknown].	Function unknown	Protein CHLORORESPIRATORY REDUCTION 7	0.63	32.1	Protein CHLORORESPIRATORY REDUCTION 7. This entry includes protein from blue-green algae and plants, including CRR7 protein from Arabidopsis. CRR7 is part of the chloroplastic NAD(P)H dehydrogenase complex (NDH Complex) involved in respiration, photosystem I (PSI) cyclic electron transport and CO2 uptake. It is essential for the stable formation of the NDH Complex.	D5_N, D5 N terminal like	0.8	21.3	D5_N, D5 N terminal like. This domain is found in D5 proteins of DNA viruses and bacteriophage P4 DNA primases phages.	40-118 40-118, 28kDa||S|	4e-35	66	40-118	28kDa		S																																										AmHem-456102	ARACNIDAE	396
AmHem-495855	82	0	0	AmHem-495855	249		S	*	CYT		9.208	6.8			ExpAA=0.00 First60=0.00 PredHel=0 Topology=o	0				Y-NoSP	5	19.5	2.4	4.9	.		AmHem-495855	38	99	15	21	107	49	39	11	4	1	13	12	107	28.93	53.4	4.76	4.85	46.87	20.27	14.23	3.03	1.11	0.28	3.29	6.71	10.05	19.26	2.88	2.08	22.08	9.96	7.13	1.92	0.73	0.18	2	3.44	22.08	107		-3.21666	0.00328718									AmHem-495855	Unknown product	uk				ARACNIDAE	putative secreted peptide precursor, partial	8E-052	JAT91971.1	110	98	100	75	Amblyomma aureolatum	secreted protein, putative	1E-032	XP_002435525.1	126	81	84	63	Ixodes scapularis	Chromosome segregation in meiosis protein 3; Forms a fork protection complex	0.016	CSM3_PICST	30	52	21	PICST							MER0179310 - serpin Spn77Ba ({Drosophila} sp.) (Drosophila ananassae) [I04.092]	4.3	I04	MER0179310 - serpin Spn77Ba ({Drosophila} sp.) (Drosophila ananassae) [I04.092]#I04#{inhibitor unit: 185-443} Length = 259 Score = 28.9 bits (63), Expect = 4.3 Identities = 15/71 (21%), Positives = 34/71 (47%), Gaps = 5/71 (7%)	I04		MER0179310	259	21	47	27	IGPS Indole-3-glycerol phosphate synthase	0.27	16.2	Indole-3-glycerol phosphate synthase.	IGPS | PRK09427 | Draxin | PCRF | IGPS | PRK14056 | Phenylalanine--tRNA_ligase_beta_subuni... 26 2.3 | PLN03223 | TrpC | trpC |	Uncharacterized conserved protein	1.2	8.6	Uncharacterized conserved protein [Function unknown].	Function unknown	Indole-3-glycerol phosphate synthase	0.063	16.2	Indole-3-glycerol phosphate synthase.	SRP54, SRP54-type protein, GTPase domain	0.97	5.1	SRP54, SRP54-type protein, GTPase domain. This entry represents the GTPase domain of the 54 kDa SRP54 component, a GTP-binding protein that interacts with the signal sequence when it emerges from the ribosome. SRP54 of the signal recognition particle has a three-domain structure: an N-terminal helical bundle domain, a GTPase domain, and the M-domain that binds the 7s RNA and also binds the signal sequence. The extreme C-terminal region is glycine-rich and lower in complexity and poorly conserved between species. The GTPase domain is evolutionary related to P-loop NTPase domains found in a variety of other proteins.																																																	AmHem-495855	ARACNIDAE	402
Amac-hemSigP-675397	97	0	0	Amac-hemSigP-675397	293		M		CYT		10.875	9.07			ExpAA=0.01 First60=0.01 PredHel=0 Topology=o	0				N	0	5.2	9.3	10.3	.		Amac-hemSigP-675397	0	0	1	0	4	3	0	0	0	0	0	5	5	0	0	0.22	0	1.22	0.87	0	0	0	0	0	1.95	0	0	0.13	0	0.58	0.43	0	0	0	0	0	1	1	5												Amac-hemSigP-675397	Unknown product	uk				ARACNIDAE	Uncharacterized protein	2E-048	MAA39957.1	397	72	83	24	Ornithodoros erraticus	hypothetical protein IscW_ISCW024707	9E-025	XP_002412519.1	197	46	62	49	Ixodes scapularis	Tyrosine-protein kinase hopscotch;2.7.10.2; Tyrosine kinase of the non-receptor	5.5	JAK_DROME	48	72	2	DROME							MER0415678 - tryptase-6 (Sarcophilus harrisii) [S01.075]	2.5	S01A	MER0415678 - tryptase-6 (Sarcophilus harrisii) [S01.075]#S01A#{peptidase unit: 38-271} Length = 234 Score = 30.0 bits (66), Expect = 2.5 Identities = 11/32 (34%), Positives = 19/32 (59%)	S01A		MER0415678	234	34	59	14	PBP1_ABC_sugar_binding-like monosaccharide ABC transporter substrate-binding protein	0.91	18.6	PBP1_ABC_sugar_binding-like, monosaccharide ABC transporter substrate-binding protein. Periplasmic sugar-binding domain of uncharacterized ABC-type transport systems that share homology with a family of pentose/hexose sugar-binding proteins of the type 1 periplasmic binding protein superfamily, which consists of two domains connected by a three-stranded hinge. The substrate specificity of this group is not known, but it is predicted to be involved in the transport of sugar-containing molecules and chemotaxis.	PBP1_ABC_sugar_binding-like | Hairpins | ubiB | Swm2 | PRK12467 | PRK06996 |	Uncharacterized conserved protein	3.3	13.9	Uncharacterized conserved protein [Function unknown].	Function unknown	HrpZ	0.36	7.6	HrpZ. HrpZ from the plant pathogen Pseudomonas syringae binds to lipid bilayers and forms a cation-conducting pore in vivo. This pore-forming activity may allow nutrient release or delivery of virulence factors during bacterial colonisation of host plants. The family of hairpinN proteins, Harpin, has been merged into this family. HrpN is a virulence determinant which elicits lesion formation in Arabidopsis and tobacco and triggers systemic resistance in Arabidopsis.	EFG_IV, Elongation factor G, domain IV	1.6	12.5	EFG_IV, Elongation factor G, domain IV. Translation elongation factors are responsible for two main processes during protein synthesis on the ribosome. EF1A (or EF-Tu) is responsible for the selection and binding of the cognate aminoacyl-tRNA to the A-site (acceptor site) of the ribosome. EF2 (or EF-G) is responsible for the translocation of the peptidyl-tRNA from the A-site to the P-site (peptidyl-tRNA site) of the ribosome, thereby freeing the A-site for the next aminoacyl-tRNA to bind. Elongation factors are responsible for achieving accuracy of translation and both EF1A and EF2 are remarkably conserved throughout evolution. Elongation factor EF2 (EF-G) is a G-protein. It brings about the translocation of peptidyl-tRNA and mRNA through a ratchet-like mechanism: the binding of GTP-EF2 to the ribosome causes a counter-clockwise rotation in the small ribosomal subunit; the hydrolysis of GTP to GDP by EF2 and the subsequent release of EF2 causes a clockwise rotation of the small subunit back to the starting position. This twisting action destabilises tRNA-ribosome interactions, freeing the tRNA to translocate along the ribosome upon GTP-hydrolysis by EF2. EF2 binding also affects the entry and exit channel openings for the mRNA, widening it when bound to enable the mRNA to translocate along the ribosome. EF2 has five domains. This entry represents domain IV found in EF2 (or EF-G) of both prokaryotes and eukaryotes. The EF2-GTP-ribosome complex undergoes extensive structural rearrangement for tRNA-mRNA movement to occur. Domain IV, which extends from the 'body' of the EF2 molecule much like a lever arm, appears to be essential for the structural transition to take place.																																																	Amac-hemSigP-675397	ARACNIDAE	404
AmHem-207204	84	0	1	AmHem-207204	255		D	*	CYT		9.574	6.89			ExpAA=0.00 First60=0.00 PredHel=0 Topology=o	0				N	0	10.7	3.6	4.8	.		AmHem-207204	104	313	81	121	67	80	70	55	60	34	51	91	313	74.77	159.55	24.26	26.4	27.71	31.25	24.11	14.3	15.75	9.05	12.2	48.07	25.97	57.55	14.7	11.3	13.06	15.35	12.09	9.07	10.37	5.73	7.41	24.61	57.55	313		-2.251	0.00188914	-3.21722	0.00369398							AmHem-207204	Unknown product	uk				ARACNIDAE	protein FAM91A1 isoform	9E-053	MAA22098.1	115	90	95	74	Rhipicephalus zambeziensis	protein FAM91A1-like	1E-016	XP_022648867.1	832	45	73	10	Varroa destructor	Protein FAM91A1; As component of the WDR11 complex may act together with TBC1D23	3E-017	F91A1_DANRE	38	60	12	DANRE							MER0428465 - xylellain (Clostridium sp. BNL1100) [C01.128]	6.2	C01A	MER0428465 - xylellain (Clostridium sp. BNL1100) [C01.128]#C01A#{peptidase unit: 5-258} Length = 254 Score = 28.5 bits (62), Expect = 6.2 Identities = 14/45 (31%), Positives = 23/45 (51%)	C01A		MER0428465	254	31	51	18	FAM91_C FAM91 C-terminus	2e-26	24.5	FAM91 C-terminus.	FAM91_C 2e-026| PRK14337 | DnaE | BREX_PglZ_5 | MAD | PRK08244 | PRK12880 | PsaA_PsaB | DUF1866 | Herpes_MCP |	Uncharacterized conserved protein	3e-14	11.4	Uncharacterized conserved protein [Function unknown].	Function unknown	FAM91 C-terminus	4e-27	24.5	FAM91 C-terminus.	VHS, Domain present in VPS-27, Hrs and STAM	0.11	23.3	VHS, Domain present in VPS-27, Hrs and STAM. Unpublished observations. Domain of unknown function.																																																	AmHem-207204	ARACNIDAE	409
Amac-hemSigP-288791	236	0	1	Amac-hemSigP-288791	3072		M		CYT		25.355	9.53			ExpAA=0.22 First60=0.10 PredHel=0 Topology=o	0				Y-NoSP	28	22.9	6.8	10.2	.		Amac-hemSigP-288791	51.2	15.77	664.05	194.02	136.28	275.96	99.83	1062.97	740.76	758.29	664.07	265.97	1062.97	1.36	0.3	7.3	1.56	2.08	3.97	1.26	10.14	7.13	7.4	5.83	5.19	0.47	0.11	4.42	0.67	0.98	1.95	0.63	6.43	4.69	4.69	3.54	2.66	6.43	1062.97		1.64921	0.0247086	2.59745	0.0279304							Amac-hemSigP-288791	putative mitogen activated protein - 29 OH-glycosylation sites - 29 NetOglyc sites	uk				ARACNIDAE	mitogen activated protein kinase binding protein 1	8E-045	MAA21016.1	1131	89	91	8	Rhipicephalus zambeziensis	uncharacterized protein LOC101746620	4E-026	XP_021203517.1	2570	69	91	3	Bombyx mori	Mitogen-activated protein kinase-binding protein 1; Involved in JNK signaling	1E-024	MABP1_XENLA	68	84	5	XENLA							family S15 unassigned peptidases (Nocardiopsis dassonvillei) [S15.UPW]	0.66	S15	family S15 unassigned peptidases (Nocardiopsis dassonvillei) [S15.UPW]#S15#{peptidase unit: 116-549} Length = 434 Score = 34.7 bits (78), Expect = 0.66 Identities = 30/101 (29%), Positives = 39/101 (38%), Gaps = 25/101 (24%)	S15		MER0131873	434	29	38	23	WD40 WD domain G-beta repeat	0.073	74.4	WD domain, G-beta repeat.	WD40 0.073| WD40 0.082| WD40 | PBP2_HisGL1 | COG4845 | COG2319 | PRK06134 | 7WD40 | PHA03273 | PLN02258 |	WD40 repeat protein	5e-26	6.7	WD40 repeat protein [Function unknown].	Function unknown	WD domain G-beta repeat	0.017	74.4	WD domain, G-beta repeat.	WD40, WD40 repeats	0.0008	75	WD40, WD40 repeats. Note that these repeats are permuted with respect to the structural repeats (blades) of the beta propeller domain.																																																	Amac-hemSigP-288791	ARACNIDAE	410
AmHem-242756	105	0	1	AmHem-242756	315		H		CYT		11.492	5.91			ExpAA=0.00 First60=0.00 PredHel=0 Topology=o	0				Y-NoSP	6	12.4	7.6	8.6	.		AmHem-242756	25	81	113	90	108	67	173	124	85	104	91	133	173	11.55	26.64	21.7	12.61	28.7	16.8	38.22	20.67	14.31	17.74	13.97	45.18	4.01	9.61	13.15	5.4	13.52	8.25	19.16	13.11	9.42	11.25	8.48	23.13	23.13	173												AmHem-242756	Unknown product	uk				ARACNIDAE	putative secreted protein precursor, partial	4E-053	JAC19101.1	153	80	82	70	Amblyomma cajennense	conserved hypothetical protein	4E-022	XP_002405836.1	198	72	85	27	Ixodes scapularis	Oxidoreductase-like domain-containing protein 1;	7E-010	OXLD1_BOVIN	45	61	39	BOVIN							family M20D unassigned peptidases (Corynebacterium doosanense) [M20.UPD]	0.72	M20D	family M20D unassigned peptidases (Corynebacterium doosanense) [M20.UPD]#M20D#{peptidase unit: 18-416} Length = 399 Score = 32.0 bits (71), Expect = 0.72 Identities = 25/69 (36%), Positives = 29/69 (42%), Gaps = 6/69 (8%)	M20D		MER0848257	399	36	42	17	Oxidored-like Oxidoreductase-like protein N-terminal	3e-06	89.1	Oxidoreductase-like protein, N-terminal. Members of this family are found in the N terminal region of various oxidoreductase like proteins. Their exact function is, as yet, unknown.	Oxidored-like 3e-006| Neuronal_acetylcholine_receptor_subuni... 33 0.016 0.016| LGIC_ECD_GABAAR_B1 | COG3105 | Pacs-1 | LGIC_ECD_GABAAR_B3 | 8 | DUF5522 | PTZ00449 | PTZ00330 |	Uncharacterized conserved protein	8e-07	26.1	Uncharacterized conserved protein [Function unknown].	Function unknown	Oxidoreductase-like protein N-terminal	6e-07	89.1	Oxidoreductase-like protein, N-terminal. Members of this family are found in the N terminal region of various oxidoreductase like proteins. Their exact function is, as yet, unknown.	IlGF, Insulin / insulin-like growth factor / relaxin family	0.2	63.6	IlGF, Insulin / insulin-like growth factor / relaxin family. Family of proteins including insulin, relaxin, and IGFs. Insulin decreases blood glucose concentration.																																																	AmHem-242756	ARACNIDAE	417
AmHem-168401	80	0	0	AmHem-168401	240		R		CYT		8.713	4.21			ExpAA=0.90 First60=0.90 PredHel=0 Topology=o	0				Y-NoSP	0	15	7.5	5	.		AmHem-168401	9	4	126.6	42	45.3	64	0	73.12	0	145.51	32.02	0	145.51	7.52	2.36	44.08	10.65	21.77	29.05	0	22.09	0	45.01	8.91	0	2.61	0.85	26.71	4.56	10.26	14.27	0	14.01	0	28.52	5.41	0	28.52	145.51												AmHem-168401	Unknown product	uk				ARACNIDAE	hypothetical protein, partial	7E-055	JAC29471.1	113	98	100	71	Amblyomma triste	hypothetical protein IscW_ISCW005170	3E-011	XP_002433638.1	191	50	59	37	Ixodes scapularis	Cytochrome P450 88A1;1.14.-.-;Dwarf3 protein; Plant hormone biosynthesis;	1.2	C88A1_MAIZE	46	60	5	MAIZE							family S11 unassigned peptidases (Faecalibacterium sp. CAG:1138) [S11.UPW]	7.4	S11	family S11 unassigned peptidases (Faecalibacterium sp. CAG:1138) [S11.UPW]#S11#{peptidase unit: 38-279} Length = 242 Score = 28.1 bits (61), Expect = 7.4 Identities = 17/42 (40%), Positives = 22/42 (52%), Gaps = 2/42 (4%)	S11		MER0951336	242	40	52	17	sdhA succinate dehydrogenase flavoprotein subunit	0.17	7.5	succinate dehydrogenase flavoprotein subunit; Reviewed.	sdhA | ProQ | Pro-NT_NN | 7tmA_GPR142 | sdhA | Succinate_dehydrogenase_flavoprotein_s... 26 2.4 | PHA03281 | PRK05464 | PLN02659 | Na+-translocating_NADH-quinone_reducta... 25 6.8 |	Uncharacterized conserved protein	1.7	5.2	Uncharacterized conserved protein [Function unknown].	Function unknown	ProQ/FINO family	0.046	40.2	ProQ/FINO family. This family includes ProQ, which is required for full activation of the osmoprotectant transporter, ProP, in Escherichia coli. This family includes several bacterial fertility inhibition (FINO) proteins. The conjugative transfer of F-like plasmids is repressed by FinO, an RNA binding protein. FinO interacts with the F-plasmid encoded traJ mRNA and its antisense RNA, FinP, stabilizing FinP against endonucleolytic degradation and facilitating sense-antisense RNA recognition. ProQ operates as an RNA-chaperone, binding RNA and bringing about both RNA strand-exchange and RNA duplexing. This suggests that in fact it does not regulate ProP transcription but rather regulates ProP translation through activity as an RNA-binding protein.	ProQ, ProQ/FINO family	0.12	39.8	ProQ, ProQ/FINO family. This family includes ProQ, which is required for full activation of the osmoprotectant transporter, ProQ, in Escherichia coli.																																																	AmHem-168401	ARACNIDAE	422
Amac-hemSigP-589046	147	0	1	Amac-hemSigP-589046	441		M		CYT		16.165	9.39			ExpAA=0.12 First60=0.00 PredHel=0 Topology=o	0				N	2	11.6	6.8	6.1	.		Amac-hemSigP-589046	0	0	1	0	0	0	10	35	4	11	2	5	35	0	0	0.11	0	0	0	1.26	3.33	0.38	1.07	0.18	0.97	0	0	0.07	0	0	0	0.63	2.11	0.25	0.68	0.11	0.5	2.11	35												Amac-hemSigP-589046	Unknown product	uk				ARACNIDAE	Uncharacterized protein	1E-055	MAA35573.1	553	67	76	26	Ornithodoros erraticus	hypothetical protein IscW_ISCW004663	1E-013	XP_002409149.1	88	94	97	39	Ixodes scapularis	Lebercilin-like protein;Leber congenital amaurosis 5-like protein;	0.43	LCA5L_MOUSE	31	40	14	MOUSE							family I87 unassigned peptidase inhibitors () [I87.UPW]	0.24	I87	family I87 unassigned peptidase inhibitors () [I87.UPW]#I87#{inhibitor unit: 9-234} Length = 226 Score = 34.3 bits (77), Expect = 0.24 Identities = 16/49 (32%), Positives = 26/49 (53%)	I87		MER0792999	226	32	53	22	32 single-stranded DNA binding protein	0.45	17.4	32, single-stranded DNA binding protein; Provisional.	32 | PHA02046 | PRK11041 | BtpA | SgcQ | STKc_FA2-like | PTZ00403 | Rieske_proteo | DUF4094 | Putative_sgc_region_protein_SgcQ |	Uncharacterized conserved protein, contains BSD domain	2.3	21.5	Uncharacterized conserved protein, contains BSD domain [Function unknown].	Function unknown	BtpA family	0.53	12.6	BtpA family. The BtpA protein is tightly associated with the thylakoid membranes, where it stabilizes the reaction centre proteins of photosystem I.	CO_deh_flav_C, CO dehydrogenase flavoprotein C-terminal domain	0.074	27.5	CO_deh_flav_C, CO dehydrogenase flavoprotein C-terminal domain.																																																	Amac-hemSigP-589046	ARACNIDAE	467
Amac-hemSigP-398116	116	0	0	Amac-hemSigP-398116	349		M		CYT		12.912	5.5			ExpAA=2.12 First60=1.74 PredHel=0 Topology=o	0				N	0	12.1	10.3	4.3	.		Amac-hemSigP-398116	0	0	0	0	0	0	0	6.61	12.93	46.12	9.76	0	46.12	0	0	0	0	0	0	0	0.92	1.81	6.54	1.24	0	0	0	0	0	0	0	0	0.58	1.19	4.14	0.76	0	4.14	46.12												Amac-hemSigP-398116	Unknown product	uk				ARACNIDAE	hypothetical protein, partial	3E-067	JAC31593.1	405	98	100	24	Amblyomma triste	uncharacterized protein C4orf29 homolog isoform X1	2E-047	XP_005093408.1	636	73	88	16	Aplysia californica	Protein ABHD18 {ECO:0000305};Alpha/beta hydrolase domain-containing protein 18	5E-038	ABD18_RAT	64	81	20	RAT							family S9 unassigned peptidases (Nitrospira defluvii) [S09.UPW]	0.13	S09X	family S9 unassigned peptidases (Nitrospira defluvii) [S09.UPW]#S09X#{peptidase unit: 12-262} Length = 251 Score = 34.3 bits (77), Expect = 0.13 Identities = 20/54 (37%), Positives = 30/54 (55%), Gaps = 7/54 (12%)	S09X		MER0221071	251	37	55	22	DUF2048 Abhydrolase domain containing 18	4e-45	25.6	Abhydrolase domain containing 18. The proteins in this family are conserved from plants to vertebrates. The function is unknown.	DUF2048 4e-045| Lipase 0.009| COG3571 0.010| putative_amino_acid_transporter | Peptidase_S9 | bPH_3 | DAP2 | COG0412 | PRK06026 | Peptidase_S15 |	Uncharacterized conserved protein	3e-19	18.3	Uncharacterized conserved protein [Function unknown].	Function unknown	Abhydrolase domain containing 18	1e-45	25.6	Abhydrolase domain containing 18. The proteins in this family are conserved from plants to vertebrates. The function is unknown.	Plus3, Short conserved domain in transcriptional regulators	0.17	21.1	Plus3, Short conserved domain in transcriptional regulators. Plus3 domains occur in the Saccharomyces cerevisiae Rtf1p protein, which interacts with Spt6p, and in parsley CIP, which interacts with the bZIP protein CPRF1.																																																	Amac-hemSigP-398116	ARACNIDAE	533
AmHem-186444	188	0	0	AmHem-186444	567		R	*	CYT		21.073	9.56			ExpAA=0.20 First60=0.19 PredHel=0 Topology=o	0				N	0	12.8	4.3	6.4	.		AmHem-186444	2	0	8	0	0	2	0	25	0	14.52	4	0	25	0.37	0	0.61	0	0	0.2	0	1.66	0	0.99	0.25	0	0.13	0	0.37	0	0	0.1	0	1.05	0	0.63	0.15	0	1.05	25												AmHem-186444	Unknown product	uk				ARACNIDAE	putative is4eu-1 nv, partial	1E-073	JAR90979.1	577	60	74	33	Ixodes ricinus	conserved hypothetical protein	3E-034	XP_002416442.1	158	39	57	97	Ixodes scapularis	U4/U6.U5 tri-snRNP-associated protein 3-like protein C162.01c; May play a role	0.59	SNUT3_SCHPO	31	40	33	SCHPO							family C69 unassigned peptidases (Bacteroides sp. CAG:875) [C69.UPW]	0.56	C69	family C69 unassigned peptidases (Bacteroides sp. CAG:875) [C69.UPW]#C69#{peptidase unit: 31-500} Length = 470 Score = 34.3 bits (77), Expect = 0.56 Identities = 21/50 (42%), Positives = 30/50 (60%), Gaps = 1/50 (2%)	C69		MER0736267	470	42	60	11	PBP1_amide_urea_BP-like periplasmic component	0.2	13.8	PBP1_amide_urea_BP-like, periplasmic component (FmdD) of an active transport system for short-chain amides and urea (FmdDEF). This group includes the type 1 periplasmic-binding proteins that are predicted to have a function similar to that of an active transport system for short chain amides and/or urea in bacteria and Archaea, by sequence comparison and phylogenetic analysis.	PBP1_amide_urea_BP-like | COG4715 | COG4346 | SWIM | MgtA |	Uncharacterized conserved protein	1.7	26.1	Uncharacterized conserved protein [Function unknown].	Function unknown	SWIM zinc finger	1.5	84.2	SWIM zinc finger. This domain is found in bacterial, archaeal and eukaryotic proteins. It is predicted to be organized into two N-terminal beta-strands and a C-terminal alpha helix, thus possibly adopting a fold similar to that of the C2H2 zinc finger (pfam00096). SWIM is thought to be a versatile domain that can interact with DNA or proteins in different contexts.	AMA-1, Apical membrane antigen 1	0.68	46	AMA-1, Apical membrane antigen 1. Apical membrane antigen 1 (AMA-1) is a Plasmodium asexual blood-stage antigen. It has been suggested that positive selection operates on the AMA-1 gene in regions coding for antigenic sites.									YqaJ-like viral recombinase domain protein	5E-004	SCV66510.1	27	43	31	Anaplasma phagocytophilum	YqaJ-like viral recombinase domain protein	6E-004	SCV66510.1	27	43	31	Anaplasma phagocytophilum							ISL2EU-5_HM	2e-28	16.8																		AmHem-186444	ARACNIDAE	596		101		101
AmHem-491712	196	2.04082	0	AmHem-491712	588		V		CYT		22.054	10.49			ExpAA=0.01 First60=0.00 PredHel=0 Topology=o	0				Y-NoSP	0	12.2	4.6	2	.	2 | 45 ARQRAKR|LA 0.696 *ProP* | 169 TTDRFKR|HG 0.567 *ProP* |	AmHem-491712	1	0	4	5	0	1	2	0	0	0	2	0	5	0.18	0	0.29	0.27	0	0.1	0.17	0	0	0	0.12	0	0.06	0	0.18	0.11	0	0.05	0.08	0	0	0	0.07	0	0.18	5												AmHem-491712	Unknown product	uk				ARACNIDAE	hypothetical protein, partial	1E-076	JAU01163.1	332	60	76	61	Amblyomma sculptum	hypothetical protein SINV_11190, partial	4E-019	EFZ10413.1	279	35	55	53	Solenopsis invicta	GRIP and coiled-coil domain-containing protein 2;185 kDa Golgi coiled-coil	6E-004	GCC2_HUMAN	20	46	10	HUMAN							family M20F unassigned peptidases (Capnocytophaga cynodegmi) [M20.UPF]	6.2	M20F	family M20F unassigned peptidases (Capnocytophaga cynodegmi) [M20.UPF]#M20F#{peptidase unit: 3-456} Length = 454 Score = 31.2 bits (69), Expect = 6.2 Identities = 12/38 (31%), Positives = 27/38 (71%)	M20F		MER0853584	454	31	71	8	Fmp27_WPPW RNA pol II promoter Fmp27 protein domain	0.14	11.6	RNA pol II promoter Fmp27 protein domain. Fmp27_WPPW is a conserved domain of a family of proteins involved in RNA polymerase II transcription initiation. It contains characteristic HQR and WPPW sequence motifs. and is towards the C-terminal in members which contain Fmp27_SW pfam10305.	Fmp27_WPPW | UDP_G4E_2_SDR_e | KASH_CCD | Bacillus_HBL | p25-alpha | hypothetical_protein | INT_C_like_1 | PBP1_GABAb_receptor_plant | bHLH_AtbHLH_like | TAFH |	Uncharacterized conserved protein	1.2	4.2	Uncharacterized conserved protein [Function unknown].	Function unknown	RNA pol II promoter Fmp27 protein domain	0.033	11.6	RNA pol II promoter Fmp27 protein domain. Fmp27_WPPW is a conserved domain of a family of proteins involved in RNA polymerase II transcription initiation. It contains characteristic HQR and WPPW sequence motifs. and is towards the C-terminal in members which contain Fmp27_SW pfam10305.	SOCS, suppressors of cytokine signalling	0.19	53.5	SOCS, suppressors of cytokine signalling. suppressors of cytokine signalling.																													P-2_CR	4e-24	11.5																		AmHem-491712	ARACNIDAE	598
AmHem-541325	218	0	0				A		CYT		24.496	9.68			ExpAA=0.14 First60=0.07 PredHel=0 Topology=o	0				N	0	16.5	3.7	6	.		AmHem-541325	0	0	0	0	0	0	0	0	4	10.48	0	0	10.48	0	0	0	0	0	0	0	0	0.22	0.59	0	0	0	0	0	0	0	0	0	0	0.15	0.37	0	0	0.37	10.48												AmHem-541325	Unknown product	uk				ARACNIDAE	putative is4eu-1 nv, partial	3E-074	JAR90979.1	577	58	72	36	Ixodes ricinus	conserved hypothetical protein	1E-037	XP_002416442.1	158	41	58	101	Ixodes scapularis	U4/U6.U5 tri-snRNP-associated protein 3-like protein C162.01c; May play a role	0.79	SNUT3_SCHPO	31	40	33	SCHPO							family C69 unassigned peptidases (Bacteroides sp. CAG:875) [C69.UPW]	0.77	C69	family C69 unassigned peptidases (Bacteroides sp. CAG:875) [C69.UPW]#C69#{peptidase unit: 31-500} Length = 470 Score = 34.3 bits (77), Expect = 0.77 Identities = 21/50 (42%), Positives = 30/50 (60%), Gaps = 1/50 (2%)	C69		MER0736267	470	42	60	11	PBP1_amide_urea_BP-like periplasmic component	0.28	13.8	PBP1_amide_urea_BP-like, periplasmic component (FmdD) of an active transport system for short-chain amides and urea (FmdDEF). This group includes the type 1 periplasmic-binding proteins that are predicted to have a function similar to that of an active transport system for short chain amides and/or urea in bacteria and Archaea, by sequence comparison and phylogenetic analysis.	PBP1_amide_urea_BP-like | COG4715 | SWIM | COG4346 | Tenui_N |	Uncharacterized conserved protein	2.1	26.1	Uncharacterized conserved protein [Function unknown].	Function unknown	SWIM zinc finger	1.5	84.2	SWIM zinc finger. This domain is found in bacterial, archaeal and eukaryotic proteins. It is predicted to be organized into two N-terminal beta-strands and a C-terminal alpha helix, thus possibly adopting a fold similar to that of the C2H2 zinc finger (pfam00096). SWIM is thought to be a versatile domain that can interact with DNA or proteins in different contexts.	IL4_13, Interleukins 4 and 13	1.1	27.5	IL4_13, Interleukins 4 and 13. Interleukins-4 and -13 are cytokines involved in inflammatory and immune responses. IL-4 stimulates B and T cells.									YqaJ-like viral recombinase domain protein	7E-004	SCV66510.1	27	43	31	Anaplasma phagocytophilum	YqaJ-like viral recombinase domain protein	0.001	SCV66510.1	27	43	31	Anaplasma phagocytophilum							ISL2EU-5_HM	4e-30	16.4																		AmHem-541325	ARACNIDAE	603		101		101
AmHem-403249	772	0	0	AmHem-403249	2319		S	*	CYT		85.871	8.64			ExpAA=0.00 First60=0.00 PredHel=0 Topology=o	0				N	0	14.4	5.2	4.7	.		AmHem-403249	57	54	104	0	54	30	81	84	196	116	64	73	196	2.04	1.38	1.54	0	1.11	0.58	1.38	1.08	2.54	1.52	0.76	1.92	0.71	0.5	0.93	0	0.52	0.29	0.69	0.68	1.67	0.97	0.46	0.98	1.67	196												AmHem-403249	Unknown product	uk				ARACNIDAE	putative the thap domain is a dna-binding domain protein, partial	3E-070	JAT98011.1	449	48	66	55	Amblyomma aureolatum	hypothetical protein IscW_ISCW003462	3E-012	XP_002406500.1	367	40	52	28	Ixodes scapularis	Proline-, glutamic acid- and leucine-rich protein 1;Modulator of non-genomic	8E-005	PELP1_MACMU	35	54	8	MACMU							family C19 unassigned peptidases (Heterocephalus glaber) [C19.UPW]	0.25	C19	family C19 unassigned peptidases (Heterocephalus glaber) [C19.UPW]#C19#{peptidase unit: 279-829} Length = 551 Score = 38.5 bits (88), Expect = 0.25 Identities = 36/128 (28%), Positives = 60/128 (46%), Gaps = 12/128 (9%)	C19		MER0431705	551	28	46	23	THAP THAP domain	4e-15	118.4	THAP domain. The THAP domain is a putative DNA-binding domain (DBD) and probably also binds a zinc ion. It features the conserved C2CH architecture (consensus sequence: Cys - 2-4 residues - Cys - 35-50 residues - Cys - 2 residues - His). Other universal features include the location of the domain at the N-termini of proteins, its size of about 90 residues, a C-terminal AVPTIF box and several other conserved residues. Orthologues of the human THAP domain have been identified in other vertebrates and probably worms and flies, but not in other eukaryotes or any prokaryotes.	THAP 4e-015| THAP 5e-010| DM3 3e-005| ZapB | HSP90 | LTV | bZIP_Maf_large | RpoE | BRLZ | bZIP_HLF |	WD40 protein	0.087	23.1	WD40 protein [Function unknown].	Function unknown	THAP domain	1e-15	118.4	THAP domain. The THAP domain is a putative DNA-binding domain (DBD) and probably also binds a zinc ion. It features the conserved C2CH architecture (consensus sequence: Cys - 2-4 residues - Cys - 35-50 residues - Cys - 2 residues - His). Other universal features include the location of the domain at the N-termini of proteins, its size of about 90 residues, a C-terminal AVPTIF box and several other conserved residues. Orthologues of the human THAP domain have been identified in other vertebrates and probably worms and flies, but not in other eukaryotes or any prokaryotes.	THAP, The THAP domain is a putative DNA-binding domain	5e-12	118.8	THAP, The THAP domain is a putative DNA-binding domain (DBD) and probably also binds a zinc ion. It features the conserved C2CH architecture (consensus sequence: Cys - 2-4 residues - Cys - 35-50 residues - Cys - 2 residues - His). Other universal features include the location of the domain at the N-termini of proteins, its size of about 90 residues, a C-terminal AVPTIF box and several other conserved residues. Orthologues of the human THAP domain have been identified in other vertebrates and probably worms and flies, but not in other eukaryotes or any prokaryotes.																													P1_Cis_frame2_199-373	8e-18	79.9																		AmHem-403249	ARACNIDAE	611
AmHem-447295	200	0	0	AmHem-447295	603		A	*	CYT		22.802	8.23			ExpAA=0.00 First60=0.00 PredHel=0 Topology=o	0				Y-NoSP	1	14	4	5	.		AmHem-447295	138.51	22.9	0	0	0	0	0	0	0	0	0	0	138.51	23.58	2.79	0	0	0	0	0	0	0	0	0	0	8.19	1	0	0	0	0	0	0	0	0	0	0	8.19	138.51				-10.3881	7.07602e-05			-10.3881	0.00039873			AmHem-447295	Unknown product	uk				ARACNIDAE	putative secreted protein precursor	4E-085	JAC28100.1	202	82	93	72	Amblyomma triste	putative alpha-taxilin	0.16	XP_024709824.1	438	25	47	25	Aspergillus steynii IBT 23096	Nucleoporin NUP152 {ECO:0000303|PubMed:21784248};Nuclear pore protein NUP152;	1.3	NU152_CHATD	34	47	4	CHATD							family C19 unassigned peptidases (Brachydanio rerio) [C19.UPW]	2.1	C19	family C19 unassigned peptidases (Brachydanio rerio) [C19.UPW]#C19#{peptidase unit: 77-585} Length = 509 Score = 32.7 bits (73), Expect = 2.1 Identities = 19/75 (25%), Positives = 37/75 (49%), Gaps = 3/75 (4%)	C19		MER0029935	509	25	49	15	Peptidase_C12 Cysteine peptidase C12 contains ubiquitin carboxyl-terminal hydrolase	3	36.5	Peptidase_C12, Cysteine peptidase C12 contains ubiquitin carboxyl-terminal hydrolase (UCH) families L1, L3, L5 and BAP1. The ubiquitin C-terminal hydrolase (UCH; ubiquitinyl hydrolase; ubiquitin thiolesterase) family of deubiquitinating enzymes (DUBs) consists of four members to date: UCH-L1, UCH-L3, UCH-L5 (UCH37) and BRCA1-associated protein-1 (BAP1), all containing a conserved catalytic domain with cysteine peptidase activity. UCH-L1 hydrolyzes carboxyl terminal esters and amides of ubiquitin (Ub). Dysfunction of this hydrolase activity can lead to an accumulation of alpha-synuclein, which is linked to Parkinson's disease (PD) and neurofibrillary tangles, linked to Alzheimer's disease (AD). UCH-L1, in its dimeric form, has additional enzymatic activity as a ubiquitin ligase. UCH-L3 hydrolyzes isopeptide bonds at the C-terminal glycine of either Ub or Nedd8, a ubiquitin-like protein. UCH-L3 can also interact with Lys48-linked Ub dimers to protect it from degradation while inhibiting its hydrolase activity at the same time. UCH-L1 and UCH-L3 are the most closely related of the UCH members. UCH-L5 (UCH37) is involved in the deubiquitinating activity in the 19S proteasome regulatory complex. It is also associated with the human Ino80 chromatin-remodeling complex (hINO80) in the nucleus. BAP1 binds to the wild-type BRCA1 RING finger domain, localized in the nucleus. It consists of the N-terminal UCH domain and two predicted nuclear localization signals (NLSs), only one of which is functional. The full-length human BRCA1 is a ubiquitin ligase. However, BAP1 does not appear to function in the deubiquitination of autoubiquitinated BRCA1. There is growing evidence that UCH enzymes and human malignancies are closely correlated. Studies show that UCH enzymes play a crucial role in some signaling pathways and in cell-cycle regulation.	Peptidase_C12 | DUF3153 | Eaf7 | Cnd2 | DECH_helic | CFTR_protein |	Neurochondrin/leucine-rich protein	1	6.7	Neurochondrin/leucine-rich protein (Neurochondrin) [Function unknown].	Function unknown	Protein of unknown function	1.4	18.3	Protein of unknown function (DUF3153). This family of proteins with unknown function appear to be restricted to Cyanobacteria. Some members are annotated as membrane proteins however this cannot be confirmed.	AdoHcyase_NAD, S-adenosyl-L-homocysteine hydrolase, NAD binding domain	0.51	12.3	AdoHcyase_NAD, S-adenosyl-L-homocysteine hydrolase, NAD binding domain.	30-62 30-62, Lipocalin||S|	9e-07	22.9	30-62	Lipocalin		S																																										AmHem-447295	ARACNIDAE	643
AmHem-456684	178	0	0	AmHem-456684	537		M	*	CYT		20.028	5.5			ExpAA=0.00 First60=0.00 PredHel=0 Topology=o	0				Y-NoSP	3	12.9	6.7	3.9	.		AmHem-456684	0	0	19.34	0	0	0	40.31	54.9	0	19.14	0	0	54.9	0	0	1.6	0	0	0	3.83	3.93	0	1.4	0	0	0	0	0.97	0	0	0	1.92	2.49	0	0.89	0	0	2.49	54.9		6.39092	0.0478072									AmHem-456684	Unknown product	uk				ARACNIDAE	putative x-ray repair complementing defective repair in chinese hamster cells 4,	2E-085	JAC23402.1	233	75	85	73	Amblyomma cajennense	conserved hypothetical protein	7E-019	XP_002416591.1	410	37	54	38	Ixodes scapularis	tRNA (adenine(58)-N(1))-methyltransferase catalytic subunit	1.1	TRM61_ASHGO	24	38	40	ASHGO							family C19 unassigned peptidases (Oryza brachyantha) [C19.UPW]	1.7	C19	family C19 unassigned peptidases (Oryza brachyantha) [C19.UPW]#C19#{peptidase unit: 69-687} Length = 619 Score = 32.7 bits (73), Expect = 1.7 Identities = 21/64 (32%), Positives = 34/64 (53%), Gaps = 4/64 (6%)	C19		MER0527145	619	32	53	10	PHA03295 envelope glycoprotein H	0.088	6.6	PHA03295, envelope glycoprotein H; Provisional.	PHA03295 0.088| NptA | PRK12704 | COG4985 | SoxR | Virul_Fac | PRK03918 | PRK14981 | PRK12537 | RNase_Y |	Uncharacterized conserved protein	0.58	2.9	Uncharacterized conserved protein [Function unknown].	Function unknown	Putative bacterial virulence factor	0.56	4.6	Putative bacterial virulence factor. Members of this family of prokaryotic proteins include various putative virulence factor effector proteins. Their exact function is, as yet, unknown.	Hr1, Rho effector or protein kinase C-related kinase homology region 1 homologues	0.73	89.5	Hr1, Rho effector or protein kinase C-related kinase homology region 1 homologues. Alpha-helical domain found in vertebrate PRK1 and yeast PKC1 protein kinases C. The HR1 in rhophilin bind RhoGTP; those in PRK1 bind RhoA and RhoB. Also called RBD - Rho-binding domain.																																																	AmHem-456684	ARACNIDAE	646
AmHem-417451	156	0	0	AmHem-417451	471		P	*	CYT		18.04	8.55			ExpAA=23.92 First60=0.60 PredHel=1 Topology=o85-107i	1	14.1	54.5	31.4	Y-NoSP	3	14.7	2.6	5.1	.		AmHem-417451	0	0	0	0	0	0	0	0	0	0	0	0	0	0	0	0	0	0	0	0	0	0	0	0	0	0	0	0	0	0	0	0	0	0	0	0	0	0	0												AmHem-417451	Unknown product	uk				ARACNIDAE	hypothetical protein	2E-088	JAC29058.1	176	100	100	73	Amblyomma triste	conserved hypothetical protein	6E-046	XP_002402130.1	167	70	84	69	Ixodes scapularis	SAYSvFN domain-containing protein 1;	7E-019	SMDC1_BOVIN	54	71	40	BOVIN							family S1A unassigned peptidases (Fukomys damarensis) [S01.UPA]	1.7	S01A	family S1A unassigned peptidases (Fukomys damarensis) [S01.UPA]#S01A#{peptidase unit: 28-269} Length = 242 Score = 32.0 bits (71), Expect = 1.7 Identities = 16/47 (34%), Positives = 26/47 (55%), Gaps = 6/47 (12%)	S01A		MER0656207	242	34	55	19	SAYSvFN Uncharacterized conserved domain	2e-28	100	Uncharacterized conserved domain (SAYSvFN). This domain of approximately 75 residues contains a highly conserved SATSv/iFN motif. The function is unknown but the domain is conserved from plants to humans.	SAYSvFN 2e-028| DUF2391 | DUF3328 | TadE | ATP8 | ABC_6TM_exporter_like | ND6 | ND6 | Pex24p | DHR-2 |	Uncharacterized conserved protein	5e-21	40.3	Uncharacterized conserved protein [Function unknown].	Function unknown	Uncharacterized conserved domain	4e-29	100	Uncharacterized conserved domain (SAYSvFN). This domain of approximately 75 residues contains a highly conserved SATSv/iFN motif. The function is unknown but the domain is conserved from plants to humans.	Bac_rhodopsin, Bacteriorhodopsin-like protein	1.5	15	Bac_rhodopsin, Bacteriorhodopsin-like protein. The bacterial opsins are retinal-binding proteins that provide light- dependent ion transport and sensory functions to a family of halophilic bacteria.. They are integral membrane proteins believed to contain seven transmembrane (TM) domains, the last of which contains the attachment point for retinal (a conserved lysine).																																																	AmHem-417451	ARACNIDAE	657
AmHem-307946	179	0	0	AmHem-307946	540		A	*	CYT		20.543	7.23			ExpAA=13.77 First60=0.00 PredHel=0 Topology=o	0				Y-NoSP	0	11.7	6.7	3.9	.		AmHem-307946	0	0	0	0	0	0	0	7.43	7.28	2.02	0	0	7.43	0	0	0	0	0	0	0	0.53	0.52	0.15	0	0	0	0	0	0	0	0	0	0.33	0.34	0.09	0	0	0.34	7.43												AmHem-307946	Unknown product	uk				ARACNIDAE	hypothetical protein, partial	4E-089	AEO33272.1	187	98	99	65	Amblyomma maculatum	conserved hypothetical protein	2E-060	XP_002410103.1	144	75	83	78	Ixodes scapularis	Protein quiver {ECO:0000250|UniProtKB:B5A5T4};Protein sleepless;Flags:	0.017	QVR_DROPS	25	42	97	DROPS							family C19 unassigned peptidases (Arthrobotrys oligospora) [C19.UPW]	0.66	C19	family C19 unassigned peptidases (Arthrobotrys oligospora) [C19.UPW]#C19#{peptidase unit: 89-548} Length = 460 Score = 33.9 bits (76), Expect = 0.66 Identities = 19/60 (31%), Positives = 28/60 (46%), Gaps = 3/60 (5%)	C19		MER0293621	460	31	46	13	QVR Sleepless protein	0.025	106.3	Sleepless protein. In Drosophila QUIVER (also known as SLEEPLESS protein) is required for homoeostatic regulation of sleep under normal conditions and following sleep deprivation. It is a novel potassium channel subunit that modulates the Shaker potassium channel which regulates the sleep.	QVR 0.025| EcCorA-like_1 | UNC-79 | RNA_pol_Rpb2_6 |	WD40 repeat-containing protein	0.54	3.8	WD40 repeat-containing protein [Function unknown].	Function unknown	Sleepless protein	0.006	106.3	Sleepless protein. In Drosophila QUIVER (also known as SLEEPLESS protein) is required for homoeostatic regulation of sleep under normal conditions and following sleep deprivation. It is a novel potassium channel subunit that modulates the Shaker potassium channel which regulates the sleep.	PHD, PHD zinc finger	3.6	29.8	PHD, PHD zinc finger. The plant homeodomain (PHD) finger is a C4HC3 zinc-finger-like motif found in nuclear proteins thought to be involved in epigenetics and chromatin-mediated transcriptional regulation. The PHD finger binds two zinc ions using the so-called 'cross-brace' motif and is thus structurally related to the RING finger and the FYVE finger. It is not yet known if PHD fingers have a common molecular function. Several reports suggest that it can function as a protein-protein interacton domain and it was recently demonstrated that the PHD finger of p300 can cooperate with the adjacent BROMO domain in nucleosome binding in vitro. Other reports suggesting that the PHD finger is a ubiquitin ligase have been refuted as these domains were RING fingers misidentified as PHD fingers.																																																	AmHem-307946	ARACNIDAE	665
AmHem-324093	193	0	0	AmHem-324093	582		S	*	BL/SIG		21.914	11.03			ExpAA=21.96 First60=21.96 PredHel=1 Topology=i26-48o	1	11.4	75.1	13.5	N	5	11.9	3.1	10.4	.		AmHem-324093	3.75	7	7.22	0.1	32.41	0	0	57.51	5.74	93.59	0	0	93.59	0.67	0.89	0.53	0.01	3.32	0	0	3.69	0.37	6.15	0	0	0.23	0.32	0.32	0	1.57	0	0	2.34	0.24	3.9	0	0	3.9	93.59												AmHem-324093	Unknown product	uk				ARACNIDAE	hypothetical protein, partial	9E-089	JAT94480.1	214	80	84	73	Amblyomma aureolatum	centriole, cilia and spindle-associated protein	5E-005	XP_003133075.3	267	29	42	57	Sus scrofa	Centriole, cilia and spindle-associated protein; Plays a role in microtubule	9E-005	CCSAP_HUMAN	26	44	58	HUMAN							family C19 unassigned peptidases (Moesziomyces antarcticus) [C19.UPW]	1.5	C19	family C19 unassigned peptidases (Moesziomyces antarcticus) [C19.UPW]#C19#{peptidase unit: 663-1345} Length = 683 Score = 33.1 bits (74), Expect = 1.5 Identities = 19/55 (34%), Positives = 29/55 (52%), Gaps = 7/55 (12%)	C19		MER0710889	683	34	52	8	CCSAP Centriole cilia and spindle-associated	4e-05	61.8	Centriole, cilia and spindle-associated. This family of microtubule-binding proteins may play a role in embryonic brain development and cilia beating.	CCSAP 4e-005| conjugative_transfer:_assembly | DUF515 | PRK06194 | COG2833 | PLN03109 |	Uncharacterized conserved protein	1.1	20.2	Uncharacterized conserved protein [Function unknown].	Function unknown	Centriole cilia and spindle-associated	9e-06	61.8	Centriole, cilia and spindle-associated. This family of microtubule-binding proteins may play a role in embryonic brain development and cilia beating.	TOP2c, TopoisomeraseII	6	1.9	TOP2c, TopoisomeraseII. Eukaryotic DNA topoisomerase II, GyrB, ParE.																																																	AmHem-324093	ARACNIDAE	667
AmHem-463085	156	0	0	AmHem-463085	468		M		CYT		17.936	8.96			ExpAA=0.00 First60=0.00 PredHel=0 Topology=o	0				N	1	7.7	1.9	2.6	.		AmHem-463085	0	0	5.35	0	0	0	0	0	0	0	25.13	0	25.13	0	0	0.54	0	0	0	0	0	0	0	2.02	0	0	0	0.33	0	0	0	0	0	0	0	1.22	0	1.22	25.13												AmHem-463085	Unknown product	uk				ARACNIDAE	hypothetical protein	1E-095	AEO34729.1	204	100	100	70	Amblyomma triste	conserved protein 419	2E-089	DAA34241.1	203	94	97	70	Amblyomma variegatum	Coiled-coil domain-containing protein 124-A; Required for proper progression of	8E-036	C124A_XENLA	50	66	70	XENLA	DNA ligase (ATP)	1E-005	10.906	DNA ligase (ATP)	ATP + (deoxyribonucleoti... 47 1e-005		family M23B unassigned peptidases (Enterococcus faecium) [M23.UPB]	0.0002	M23B	family M23B unassigned peptidases (Enterococcus faecium) [M23.UPB]#M23B#{peptidase unit: 21-497} Length = 477 Score = 43.5 bits (101), Expect = 2e-004 Identities = 38/135 (28%), Positives = 65/135 (48%), Gaps = 15/135 (11%)	M23B		MER0237484	477	28	48	28	Ccdc124 Coiled-coil domain-containing protein 124	4e-05	50	Coiled-coil domain-containing protein 124. Ccdc124 is a centrosome and midbody protein involved in cytokinesis.	Ccdc124 4e-005| PTZ00121 0.029| PRK00409 | PRK12704 | RNase_Y |	Uncharacterized conserved protein	2e-13	68.3	Uncharacterized conserved protein [Function unknown].	Function unknown	Coiled-coil domain-containing protein 124	8e-06	50	Coiled-coil domain-containing protein 124. Ccdc124 is a centrosome and midbody protein involved in cytokinesis.	TOPEUc, DNA Topoisomerase I	2.3	18.7	TOPEUc, DNA Topoisomerase I (eukaryota). DNA Topoisomerase I (eukaryota), DNA topoisomerase V, Vaccina virus topoisomerase, Variola virus topoisomerase, Shope fibroma virus topoisomeras.									DnaJ domain-containing protein	1E-004	WP_084221202.1	19	49	18	Wolbachia endosymbiont of Cimex lectularius	hypothetical protein	6E-007	MAI85002.1	34	52	41	Rickettsiales bacterium																											AmHem-463085	ARACNIDAE	707		104		121
AmHem-428005	216	0	1	AmHem-428005	648		V		CYT		24.393	10.35			ExpAA=1.30 First60=0.00 PredHel=0 Topology=o	0				N	4	18.5	5.6	6.9	.	1 | 110 NRSRSER|PS 0.536 *ProP* |	AmHem-428005	8	0	21.37	0	14.56	5.42	26.48	12.39	11.92	41.38	21.36	0	41.38	1.24	0	1.37	0	1.3	0.46	1.96	0.69	0.67	2.36	1.1	0	0.43	0	0.83	0	0.61	0.22	0.98	0.44	0.44	1.5	0.67	0	1.5	41.38												AmHem-428005	Unknown product	uk				ARACNIDAE	bazooka	2E-099	MAA17433.1	251	80	85	75	Rhipicephalus zambeziensis	hypothetical protein Phum_PHUM257850	3E-016	XP_002426515.1	1442	34	54	10	Pediculus humanus corporis	Polyadenylate-binding protein 1-B;PABP-1-B;Poly(A)-binding protein, cytoplasmic	0.001	PAP1B_DICDI	28	39	18	DICDI							family C19 unassigned peptidases (Neofusicoccum parvum) [C19.UPW]	0.29	C19	family C19 unassigned peptidases (Neofusicoccum parvum) [C19.UPW]#C19#{peptidase unit: 50-111, 189-472} Length = 346 Score = 35.4 bits (80), Expect = 0.29 Identities = 29/109 (26%), Positives = 47/109 (43%), Gaps = 22/109 (20%)	C19		MER0712656	346	26	43	32	OmpH Outer membrane protein	0.24	21.4	OmpH, Outer membrane protein (OmpH-like). This family includes outer membrane proteins such as OmpH among others. Skp (OmpH) has been characterized as a molecular chaperone that interacts with unfolded proteins as they emerge in the periplasm from the Sec translocation machinery.	OmpH | OmpH | MAJIN | DUF2457 | PRK14971 | PRK10869 | GimC | Tmemb_cc2 | PHA03247 | PRK12757 |	Uncharacterized conserved protein	0.032	12.8	Uncharacterized conserved protein [Function unknown].	Function unknown	Outer membrane protein	0.071	23.4	Outer membrane protein (OmpH-like). This family includes outer membrane proteins such as OmpH among others. Skp (OmpH) has been characterized as a molecular chaperone that interacts with unfolded proteins as they emerge in the periplasm from the Sec translocation machinery.	OmpH, Outer membrane protein	0.002	21.4	OmpH, Outer membrane protein (OmpH-like). This family includes outer membrane proteins such as OmpH among others. Skp (OmpH) has been characterized as a molecular chaperone that interacts with unfolded proteins as they emerge in the periplasm from the Sec translocation machinery.																																																	AmHem-428005	ARACNIDAE	743
AmHem-371672	148	0	1	AmHem-371672	447		Q	*	CYT		16.29	5.33			ExpAA=0.00 First60=0.00 PredHel=0 Topology=o	0				Y-NoSP	5	18.9	7.4	8.8	.		AmHem-371672	41.75	56	90.25	12.4	67.65	129.69	25.78	109.47	84.98	75.54	71.89	313.12	313.12	10.8	10.35	9.69	0.97	10.06	18.2	3.18	10.2	7.99	7.2	6.17	59.58	3.75	3.73	5.87	0.42	4.74	8.94	1.6	6.47	5.26	4.57	3.75	30.5	30.5	313.12												AmHem-371672	Unknown product	uk				ARACNIDAE	putative hcls1 associated x-1	1E-101	JAC30023.1	287	97	98	51	Amblyomma triste	conserved hypothetical protein	1E-036	XP_002415072.1	274	48	62	57	Ixodes scapularis	Myeloid leukemia factor 1;Myelodysplasia-myeloid leukemia factor 1; Involved in	0.005	MLF1_PONAB	27	55	28	PONAB							MER0111699 - presenilin 1 (Gasterosteus aculeatus) [A22.001]	0.75	A22A	MER0111699 - presenilin 1 (Gasterosteus aculeatus) [A22.001]#A22A#{peptidase unit: 6-466} Length = 461 Score = 33.1 bits (74), Expect = 0.75 Identities = 32/98 (32%), Positives = 40/98 (40%), Gaps = 20/98 (20%)	A22A		MER0111699	461	32	40	21	Mlf1IP Myelodysplasia-myeloid leukemia factor 1-interacting protein	2e-05	55.5	Myelodysplasia-myeloid leukemia factor 1-interacting protein. This entry is the conserved central region of a group of proteins that are putative transcriptional repressors. The structure contains a putative 14-3-3 binding motif involved in the subcellular localization of various regulatory molecules, and it may be that interaction with the transcription factor DREF could be regulated through this motif. DREF regulates proliferation-related genes in Drosophila. Mlf1IP is expressed in both the nuclei and the cytoplasm and thus may have multi-functions.	Mlf1IP 2e-005| zf-DBF | DUF4456 | RRM2_Bruno_like | COG2141 | PRK09389 | hypothetical_protein_SAO11_2114 | Dehydratase_hem | HK_WalK | Sema_6B |	Proliferation-related protein MLF	0.0006	30.2	Proliferation-related protein MLF [Function unknown].	Function unknown	Myelodysplasia-myeloid leukemia factor 1-interacting protein	4e-06	55.5	Myelodysplasia-myeloid leukemia factor 1-interacting protein. This entry is the conserved central region of a group of proteins that are putative transcriptional repressors. The structure contains a putative 14-3-3 binding motif involved in the subcellular localization of various regulatory molecules, and it may be that interaction with the transcription factor DREF could be regulated through this motif. DREF regulates proliferation-related genes in Drosophila. Mlf1IP is expressed in both the nuclei and the cytoplasm and thus may have multi-functions.	EPH_lbd, Ephrin receptor ligand binding domain	0.2	18.1	EPH_lbd, Ephrin receptor ligand binding domain.																																																	AmHem-371672	ARACNIDAE	751
AmHem-454901	207	0	0	AmHem-454901	624		M	*	CYT		22.695	6.78			ExpAA=28.94 First60=4.86 PredHel=0 Topology=o	0				N	1	12.1	6.3	4.8	.		AmHem-454901	2.85	0	0	0	0	0.77	0	10.98	0	0	0	5.22	10.98	0.46	0	0	0	0	0.07	0	0.64	0	0	0	0.62	0.16	0	0	0	0	0.03	0	0.41	0	0	0	0.32	0.41	10.98												AmHem-454901	Unknown product	uk				ARACNIDAE	o linked n acetylglucosamine transferase ogt	1E-108	JAP76105.1	265	81	89	70	Rhipicephalus appendiculatus	O-linked N-acetylglucosamine transferase, OGT, putative	3E-060	XP_002416146.1	761	63	75	23	Ixodes scapularis	Protein O-mannosyl-transferase TMTC4;2.4.1.109;Transmembrane and TPR	4E-042	TMTC4_MOUSE	48	62	24	MOUSE							family S8B unassigned peptidases (Geobacter sp. M18) [S08.UPB]	6.4	S08B	family S8B unassigned peptidases (Geobacter sp. M18) [S08.UPB]#S08B#{peptidase unit: 121-468} Length = 348 Score = 31.2 bits (69), Expect = 6.4 Identities = 18/45 (40%), Positives = 27/45 (60%), Gaps = 2/45 (4%)	S08B		MER0247295	348	40	60	13	NanU SusD family outer membrane lipoprotein NanU	0.57	6.7	NanU, SusD family outer membrane lipoprotein NanU. NanU, related to SusD and RagB, is an outer membrane lipoprotein from a TonB-dependent nutrient uptake complex.	NanU | Per1 | NuoB | JBP-like | FadJ | JBP | FHb-globin_1 | RGS_SNX13 | STKc_LRRK1 | DUF2254 |	Predicted membrane-anchored protein	2.7	3.6	Predicted membrane-anchored protein [Function unknown].	Function unknown	Per1-like family	0.17	24.6	Per1-like family. PER1 is required for GPI-phospholipase A2 activity and is involved in lipid remodelling of GPI-anchored proteins. PER1 is part of the CREST superfamily.	BSD, domain in transcription factors and synapse-associated proteins	0.16	35.3	BSD, domain in transcription factors and synapse-associated proteins.																hypothetical protein	3E-006	MBA94987.1	24	53	26	Rickettsiales bacterium																											AmHem-454901	ARACNIDAE	802				120
AmHem-303469	347	0	1	AmHem-303469	1041		M		CYT		39.046	8.66			ExpAA=0.22 First60=0.04 PredHel=0 Topology=o	0				Y-NoSP	1	13.3	3.7	5.8	.		AmHem-303469	7	3	166	88	16	15	43	69	91	74	138	94	166	0.61	0.19	5.97	2.31	0.8	0.71	1.78	2.15	2.87	2.36	3.97	6	0.21	0.07	3.62	0.99	0.38	0.35	0.89	1.37	1.89	1.5	2.41	3.07	3.62	166												AmHem-303469	Unknown product	uk				ARACNIDAE	putative protein nlrc3, partial	1E-103	JAC30259.1	489	95	98	35	Amblyomma triste	protein NLRC3	1E-006	XP_017194228.1	1063	35	48	13	Oryctolagus cuniculus	NLR family CARD domain-containing protein 3;CARD15-like protein;Caterpiller	1E-006	NLRC3_HUMAN	33	48	13	HUMAN							family M20D unassigned peptidases (Lactococcus raffinolactis) [M20.UPD]	0.16	M20D	family M20D unassigned peptidases (Lactococcus raffinolactis) [M20.UPD]#M20D#{peptidase unit: 12-376} Length = 365 Score = 37.4 bits (85), Expect = 0.16 Identities = 30/120 (25%), Positives = 49/120 (40%), Gaps = 9/120 (7%)	M20D		MER0371652	365	25	40	33	LRR_RI Leucine-rich repeats	0.016	27.6	LRR_RI, Leucine-rich repeats (LRRs), ribonuclease inhibitor (RI)-like subfamily. LRRs are 20-29 residue sequence motifs present in many proteins that participate in protein-protein interactions and have different functions and cellular locations. LRRs correspond to structural units consisting of a beta strand (LxxLxLxxN/CxL conserved pattern) and an alpha helix. This alignment contains 12 strands corresponding to 11 full repeats, consistent with the extent observed in the subfamily acting as Ran GTPase Activating Proteins (RanGAP1).	LRR_RI 0.016| PRK10841 | Type_III_YscX | Yop_proteins_translocation_protein_X | rsfS_iojap_ybeB | minC | MgtE | COG2307 | PRK09029 | PLPDE_III_DSD_D-TA_like_3 |	LRR-containing protein	0.036	18.8	LRR-containing protein [Function unknown].	Function unknown	Type III secretion system YscX	0.51	35.5	Type III secretion system YscX (type_III_YscX). Members of this family are encoded within bacterial type III secretion gene clusters. Among all species with type III secretion, those with this protein are found among those that target animal rather than plant cells. The member of this family in Yersinia was shown by mutation to be required for type III secretion of Yops effector proteins and therefore is believed to be part of the secretion machinery.	ZnF_C4, c4 zinc finger in nuclear hormone receptors	0.26	28.6	ZnF_C4, c4 zinc finger in nuclear hormone receptors.									hypothetical protein	0.004	WP_053332732.1	33	53	23	Candidatus Jidaibacter acanthamoeba	leucine Rich repeat family protein	0.002	KJV81758.1	30	50	35	Rickettsia hoogstraalii str. RCCE3																											AmHem-303469	ARACNIDAE	803		98		101
AmHem-371671	161	0	1	AmHem-371671	486		Q	*	CYT		17.679	4.91			ExpAA=0.00 First60=0.00 PredHel=0 Topology=o	0				Y-NoSP	6	18	7.5	11.8	.		AmHem-371671	43.25	0	367.75	34.6	164.35	190.24	331.67	329.53	411.02	394.46	376.05	0	411.02	9.9	0	34.93	2.4	21.63	23.62	36.24	27.17	34.21	33.28	28.55	0	3.44	0	21.17	1.03	10.19	11.6	18.17	17.23	22.51	21.09	17.33	0	22.51	411.02												AmHem-371671	Unknown product	uk				ARACNIDAE	putative hcls1 associated x-1	1E-118	JAC30023.1	287	100	100	56	Amblyomma triste	conserved hypothetical protein	6E-042	XP_002415072.1	274	47	62	64	Ixodes scapularis	Myeloid leukemia factor 1;Myelodysplasia-myeloid leukemia factor 1; Involved in	0.006	MLF1_PONAB	27	55	28	PONAB							MER0111699 - presenilin 1 (Gasterosteus aculeatus) [A22.001]	1.7	A22A	MER0111699 - presenilin 1 (Gasterosteus aculeatus) [A22.001]#A22A#{peptidase unit: 6-466} Length = 461 Score = 32.3 bits (72), Expect = 1.7 Identities = 30/86 (34%), Positives = 37/86 (43%), Gaps = 20/86 (23%)	A22A		MER0111699	461	34	43	19	Mlf1IP Myelodysplasia-myeloid leukemia factor 1-interacting protein	4e-05	55.5	Myelodysplasia-myeloid leukemia factor 1-interacting protein. This entry is the conserved central region of a group of proteins that are putative transcriptional repressors. The structure contains a putative 14-3-3 binding motif involved in the subcellular localization of various regulatory molecules, and it may be that interaction with the transcription factor DREF could be regulated through this motif. DREF regulates proliferation-related genes in Drosophila. Mlf1IP is expressed in both the nuclei and the cytoplasm and thus may have multi-functions.	Mlf1IP 4e-005| RRM2_Bruno_like | DUF4456 | PRK09389 | minC | COG2141 | Dehydratase_hem | hypothetical_protein_SAO11_2114 | Sema_6B | TetR_C_28 |	Proliferation-related protein MLF	0.002	30.2	Proliferation-related protein MLF [Function unknown].	Function unknown	Myelodysplasia-myeloid leukemia factor 1-interacting protein	1e-05	55.5	Myelodysplasia-myeloid leukemia factor 1-interacting protein. This entry is the conserved central region of a group of proteins that are putative transcriptional repressors. The structure contains a putative 14-3-3 binding motif involved in the subcellular localization of various regulatory molecules, and it may be that interaction with the transcription factor DREF could be regulated through this motif. DREF regulates proliferation-related genes in Drosophila. Mlf1IP is expressed in both the nuclei and the cytoplasm and thus may have multi-functions.	EPH_lbd, Ephrin receptor ligand binding domain	0.21	18.1	EPH_lbd, Ephrin receptor ligand binding domain.																																																	AmHem-371671	ARACNIDAE	865
AmHem-398638	236	0	2	AmHem-398638	711		Q	*	CYT		23.487	5.84			ExpAA=0.03 First60=0.03 PredHel=0 Topology=o	0				Y-NoSP	22	18.6	12.7	13.1	.		AmHem-398638	113.63	29.32	174.7	181.87	199.62	174.41	375.37	325.33	348.5	384.02	334.75	146.44	384.02	15.64	2.89	9.96	7.58	15.79	13.01	24.63	16.11	17.42	19.46	15.26	14.82	5.43	1.04	6.04	3.24	7.44	6.39	12.35	10.21	11.46	12.33	9.27	7.59	12.35	384.02												AmHem-398638	putative necap endocytosis associated 1 - 22 OH-glycosylation sites - 22 NetOglyc sites	uk				ARACNIDAE	putative necap endocytosis associated 1	1E-135	JAC33742.1	333	98	99	57	Amblyomma triste	adaptin ear-binding coat-associated protein, putative	2E-060	XP_002413349.1	297	57	67	67	Ixodes scapularis	Adaptin ear-binding coat-associated protein 1;NECAP endocytosis-associated	3E-024	NECP1_RAT	37	51	72	RAT	Non-specific serine/threonine protein kinase	2E-006	19.7875	Non-specific serine/threonine protein kinase	ATP + a protein = ADP + a phosphoprotein. -!- This is a heterogeneous group of serine/threonine protein kinases that do not have an activating compound and are either non-specific or their specificity has not been analyzed to date. -!- Formerly EC 2.7.1.37 and EC 2.7.1.70.		family S8A unassigned peptidases (Mycobacterium sp. KMS) [S08.UPA]	0.003	S08A	family S8A unassigned peptidases (Mycobacterium sp. KMS) [S08.UPA]#S08A#{peptidase unit: 40-500} Length = 461 Score = 42.0 bits (97), Expect = 0.003 Identities = 36/105 (34%), Positives = 42/105 (40%), Gaps = 25/105 (23%)	S08A		MER0075628	461	34	40	23	PRK07764 DNA polymerase III subunits gamma and tau	8e-07	18.1	DNA polymerase III subunits gamma and tau; Validated.	PRK07764 8e-007| DUF1681 2e-006| PRK07003 6e-005| PRK12323 1e-004| PRK14951 8e-004| PHA03247 0.002| PHA03307 0.004| PRK07994 0.008| PRK14959 0.022| PTZ00436 |	Uncharacterized conserved protein	3e-17	41.5	Uncharacterized conserved protein [Function unknown].	Function unknown	Protein of unknown function	4e-07	23.4	Protein of unknown function (DUF1681). This family is composed of sequences derived from a number of hypothetical eukaryotic proteins of unknown function.	SH3, Src homology 3 domains	0.21	33.9	SH3, Src homology 3 domains. Src homology 3 (SH3) domains bind to target proteins through sequences containing proline and hydrophobic amino acids. Pro-containing polypeptides may bind to SH3 domains in 2 different binding orientations.	70-673 70-673, BTSP | |S|	5e-05	20	70-673	BTSP		S		Cell surface antigen-like protein Sca13	7E-004	AAY62141.1	27	38	7	Rickettsia felis URRWXCal2	hypothetical protein	6E-005	WP_012751072.1	29	39	27	Micrococcus luteus																											AmHem-398638	ARACNIDAE	990		103		111
AmHem-469392	276	0	2	AmHem-469392	831		M	*	CYT		30.874	5.09			ExpAA=0.00 First60=0.00 PredHel=0 Topology=o	0				Y-NoSP	5	22.1	5.4	4.3	.	1 | 130 SRQRMRR|SL 0.831 *ProP* |	AmHem-469392	3.88	0	14.64	8	0	34.51	0	0	32.99	32.85	0.22	56.93	56.93	0.44	0	0.69	0.27	0	2.12	0	0	1.36	1.37	0.01	4.75	0.15	0	0.42	0.12	0	1.04	0	0	0.89	0.87	0.01	2.43	2.43	56.93												AmHem-469392	Unknown product	uk				ARACNIDAE	hypothetical protein	1E-138	JAT94557.1	378	76	82	73	Amblyomma aureolatum	hypothetical protein IscW_ISCW004223	3E-031	XP_002400952.1	157	48	61	102	Ixodes scapularis	Protein FAM199X;	4E-015	F199X_XENTR	29	45	64	XENTR							family C50 unassigned peptidases (Emericella nidulans) [C50.UPW]	3.9	C50	family C50 unassigned peptidases (Emericella nidulans) [C50.UPW]#C50#{peptidase unit: 1428-2066} Length = 639 Score = 32.7 bits (73), Expect = 3.9 Identities = 21/80 (26%), Positives = 34/80 (42%)	C50		MER0010983	639	26	42	13	FAM199X Protein family FAM199X	3e-11	38.8	Protein family FAM199X. This family of proteins is found in eukaryotes. The function of FAM199X is not known.	FAM199X 3e-011| BET 0.019| CobS | Dsh_C | SR-25 | DGQHR_domain | PRK10423 | transcriptional_regulator_TetR_family | HSD3 | RpoE |	Uncharacterized conserved protein	1.6	25.7	Uncharacterized conserved protein [Function unknown].	Function unknown	Protein family FAM199X	8e-12	38.8	Protein family FAM199X. This family of proteins is found in eukaryotes. The function of FAM199X is not known.	HLH, helix loop helix domain	0.65	47.2	HLH, helix loop helix domain.																																																	AmHem-469392	ARACNIDAE	1015
AmHem-287069	353	0	1	AmHem-287069	1062		N	*	CYT		38.784	8.85			ExpAA=22.72 First60=0.01 PredHel=1 Topology=o330-352i	1	6.2	93.5	0.3	Y-NoSP	8	15.6	5.9	8.8	.		AmHem-287069	54	26	76	19	66	38	16	43	2	24	23	0	76	4.58	1.58	2.67	0.49	3.22	1.75	0.65	1.31	0.06	0.75	0.65	0	1.59	0.57	1.62	0.21	1.52	0.86	0.32	0.83	0.04	0.47	0.39	0	1.62	76		-2.31919	0.0462323									AmHem-287069	Unknown product	uk				ARACNIDAE	protein, containing DUF2181 domain	1E-175	MAA15824.1	500	69	80	71	Rhipicephalus zambeziensis	conserved hypothetical protein	3E-089	XP_002401369.1	427	44	59	80	Ixodes scapularis	Protein FAM151B;	4E-021	F151B_HUMAN	38	53	53	HUMAN							MER0379727 - GYO_3966 g.p. ({Bacillus subtilis}) (Moorea producens) [T03.A09]	0.14	T03	MER0379727 - GYO_3966 g.p. ({Bacillus subtilis}) (Moorea producens) [T03.A09]#T03#{peptidase unit: 7-448} Length = 442 Score = 37.7 bits (86), Expect = 0.14 Identities = 33/111 (29%), Positives = 50/111 (45%), Gaps = 9/111 (8%)	T03		MER0379727	442	29	45	25	DUF2181 Uncharacterized conserved protein	1e-52	59.2	Uncharacterized conserved protein (DUF2181). This is region of approximately 250 residues conserved from worms to humans. Its function is unknown.	DUF2181 1e-052| DUF5401 | CPP1-like | DUF4866 | tatB |	Uncharacterized conserved protein	3e-16	31	Uncharacterized conserved protein [Function unknown].	Function unknown	Uncharacterized conserved protein	3e-53	59.2	Uncharacterized conserved protein (DUF2181). This is region of approximately 250 residues conserved from worms to humans. Its function is unknown.	GHB, Glycoprotein hormone beta chain homologues	7.9	17.8	GHB, Glycoprotein hormone beta chain homologues. Also called gonadotropins. Glycoprotein hormones consist of two glycosylated chains (alpha and beta) of similar topology.	25-197 25-197, DUF2181||H|	1e-116	81.3	25-197	DUF2181		H																																										AmHem-287069	ARACNIDAE	1285
AmHem-367593	354	0	3	AmHem-367593	1062		M		CYT		39.625	5.08			ExpAA=0.01 First60=0.01 PredHel=0 Topology=o	0				N	2	15.8	4.5	4	.		AmHem-367593	0	0	0	0	0	0	0	0	0	5.81	0	0	5.81	0	0	0	0	0	0	0	0	0	0.18	0	0	0	0	0	0	0	0	0	0	0	0.11	0	0	0.11	5.81												AmHem-367593	Unknown product	uk				ARACNIDAE	putative conserved secreted protein precursor, partial	0.0	JAU00577.1	472	84	92	71	Amblyomma sculptum	antigen B membrane protein, putative	2E-098	XP_002436030.1	470	44	61	71	Ixodes scapularis	Hepatocyte growth factor-like protein;Macrophage stimulatory	0.28	HGFL_BOVIN	29	46	9	BOVIN							family A1B unassigned peptidases (Prunus mume) [A01.UPB]	0.72	A01B	family A1B unassigned peptidases (Prunus mume) [A01.UPB]#A01B#{peptidase unit: 75-484} Length = 410 Score = 35.4 bits (80), Expect = 0.72 Identities = 31/99 (31%), Positives = 44/99 (44%), Gaps = 4/99 (4%)	A01B		MER0495187	410	31	44	24	PAN_AP_HGF Subfamily of PAN/APPLE-like domains	0.0003	56.3	PAN_AP_HGF, Subfamily of PAN/APPLE-like domains; present in N-terminal (N) domains of plasminogen/hepatocyte growth factor proteins, and various proteins found in Bilateria, such as leech anti-platelet proteins. PAN/APPLE domains fulfill diverse biological functions by mediating protein-protein or protein-carbohydrate interactions.	PAN_AP_HGF 3e-004| PAN_1 0.010| PAN_AP | Phage_holin_7_1 | DUF5366 | tRNA_synt_2f | cbiO | APPLE_Factor_XI_like | PAN_AP_plant | PRP8 |	Predicted FAD-dependent oxidoreductase	2	6.8	Predicted FAD-dependent oxidoreductase [Function unknown].	Function unknown	PAN domain	0.002	75.7	PAN domain. The PAN domain contains a conserved core of three disulphide bridges. In some members of the family there is an additional fourth disulphide bridge the links the N and C termini of the domain. The domain is found in diverse proteins, in some they mediate protein-protein interactions, in others they mediate protein-carbohydrate interactions.	PAN_AP, divergent subfamily of APPLE domains	0.001	76.9	PAN_AP, divergent subfamily of APPLE domains. Apple-like domains present in Plasminogen, C. elegans hypothetical ORFs and the extracellular portion of plant receptor-like protein kinases. Predicted to possess protein- and/or carbohydrate-binding functions.																																																	AmHem-367593	ARACNIDAE	1530
AmHem-443946	83	0	0	AmHem-443946	252		T	*	CYT		9.819	9.13			ExpAA=0.14 First60=0.13 PredHel=0 Topology=o	0				N	0	16.9	3.6	1.2	.		AmHem-443946	51	12	44	7	34	18	49	29	41	28	25	73	73	37.71	6.29	13.56	1.57	14.47	7.23	17.36	7.76	11.07	7.66	6.15	39.66	13.1	2.27	8.22	0.67	6.82	3.55	8.7	4.92	7.29	4.86	3.74	20.3	20.3	73												AmHem-443946	Unknown product	uk					putative secreted protein precursor	0.59	MXU82443.1	69	38	44	75	Ixodes ricinus	virion core protein	4.3	AVD69476.1	300	40	70	9	Saltwater crocodilepox virus	Vitamin D3 receptor;VDR;1,25-dihydroxyvitamin D3 receptor;Nuclear receptor	12	VDR_PIG	40	52	10	PIG							family T2 unassigned peptidases (Schistosoma haematobium) [T02.UPW]	0.9	T02	family T2 unassigned peptidases (Schistosoma haematobium) [T02.UPW]#T02#{peptidase unit: 35-274} Length = 240 Score = 30.8 bits (68), Expect = 0.90 Identities = 20/53 (37%), Positives = 26/53 (49%), Gaps = 6/53 (11%)	T02		MER1096002	240	37	49	22	PRK07827 enoyl-CoA hydratase family protein	0.61	5.8	enoyl-CoA hydratase family protein.	PRK07827 | NR_LBD_VDR | Rota_Capsid_VP6 |	Uncharacterized conserved protein	0.37	9.3	Uncharacterized conserved protein [Function unknown].	Function unknown	Rotavirus major capsid protein VP6	1.2	4	Rotavirus major capsid protein VP6. Rotaviruses consist of three concentric protein shells. The intermediate (middle) protein layer consists 260 trimers of VP6. VP6 in the most abundant protein in the virion. VP6 is also involved in virion assembly, and possesses the ability to interact with VP2, VP4 and VP7.	Agglutinin, Amaranthus caudatus agglutinin or amaranthin is a lectin from the ancient South American crop, amaranth grain	0.74	19.4	Agglutinin, Amaranthus caudatus agglutinin or amaranthin is a lectin from the ancient South American crop, amaranth grain. Although its biological function is unknown, it has a high binding specificity for the methyl-glycoside of the T-antigen, found linked to serine or threonine residues of cell surface glycoproteins. The protein is comprised of a homodimer, with each homodimer consisting of two beta-trefoil domains.																																																	AmHem-443946		64
Amac-hemSigP-398936	112	0	1	Amac-hemSigP-398936	341		M		CYT		12.284	9.01			ExpAA=14.69 First60=4.45 PredHel=0 Topology=o	0				Y-NoSP	0	17.9	5.4	1.8	.		Amac-hemSigP-398936	0	0	3.32	0	0	4.99	24	18	1	0	3.32	0	24	0	0	0.55	0	0	1.08	4.59	2.6	0.15	0	0.44	0	0	0	0.33	0	0	0.53	2.3	1.65	0.1	0	0.27	0	2.3	24												Amac-hemSigP-398936	Unknown product	uk					putative leucine-rich repeat protein, partial	0.56	JAR91840.1	582	32	48	9	Ixodes ricinus	polyprotein	6.1	AQA28795.1	2105	31	52	3	Apple stem grooving virus	Uncharacterized protein wtf4;	2.1	WTF4_SCHPO	26	43	27	SCHPO							family C12 unassigned peptidases (Punctularia strigosozonata) [C12.UPW]	1.7	C12	family C12 unassigned peptidases (Punctularia strigosozonata) [C12.UPW]#C12#{peptidase unit: 92-206} Length = 115 Score = 30.4 bits (67), Expect = 1.7 Identities = 17/40 (42%), Positives = 24/40 (60%), Gaps = 3/40 (7%)	C12		MER0342948	115	42	60	35	CysE Serine acetyltransferase	5.4	27.3	CysE, Serine acetyltransferase [Amino acid transport and metabolism].	CysE |	Uncharacterized conserved protein	0.016	10.8	Uncharacterized conserved protein [Function unknown].	Function unknown	Phosphoethanolamine N-methyltransferase 2 N-terminal	5.9	14.5	Phosphoethanolamine N-methyltransferase 2 N-terminal. This is the N-terminal vestigial domain found in Haemonchus contortus phosphoethanolamine N-methyltransferases 2 (PMT2). Structural analysis reveal changes leading to loss of function in the vestigial domains of the nematode PMT.	CYCc, Adenylyl- / guanylyl cyclase, catalytic domain	2.9	6.2	CYCc, Adenylyl- / guanylyl cyclase, catalytic domain. Present in two copies in mammalian adenylyl cyclases. Eubacterial homologues are known. Two residues (Asn, Arg) are thought to be involved in catalysis. These cyclases have important roles in a diverse range of cellular processes.																																																	Amac-hemSigP-398936		70
Amac-hemSigP-620658	79	0	0	Amac-hemSigP-620658	238		M		BL	21-22	8.88	7.86	6.625	7.01	ExpAA=5.35 First60=5.35 PredHel=0 Topology=o	0				Y-NoSP	0	27.8	3.8	3.8	.		Amac-hemSigP-620658	0	0	3	0	0	0	0	1	0	0	0	0	3	0	0	1.07	0	0	0	0	0.31	0	0	0	0	0	0	0.65	0	0	0	0	0.2	0	0	0	0	0.65	3												Amac-hemSigP-620658	Unknown product	uk					Putative tick transposon, partial	1.0	JAA61232.1	1150	53	61	2	Rhipicephalus pulchellus	protein tyrosine phosphatase	7.1	AEE09466.1	324	30	50	21	Cotesia vestalis bracovirus	Arf-GAP with GTPase, ANK repeat and PH domain-containing protein	4.3	AGAP2_RAT	32	52	4	RAT							MER0370005 - acetylornithine deacetylase ArgE (Pseudomonas fluorescens) [M20.974]	0.83	M20A	MER0370005 - acetylornithine deacetylase ArgE (Pseudomonas fluorescens) [M20.974]#M20A#{peptidase unit: 7-364} Length = 358 Score = 30.8 bits (68), Expect = 0.83 Identities = 19/55 (34%), Positives = 26/55 (47%), Gaps = 5/55 (9%)	M20A		MER0370005	358	34	47	15	PTDH Thermostable Phosphite Dehydrogenase	0.16	11	PTDH, Thermostable Phosphite Dehydrogenase. Phosphite dehydrogenase (PTDH), a member of the D-specific 2-hydroxyacid dehydrogenase family, catalyzes the NAD-dependent formation of phosphate from phosphite (hydrogen phosphonate). PTDH has been suggested as a potential enzyme for cofactor regeneration systems. The D-specific 2-hydroxyacid dehydrogenase superfamily include groups such as formate dehydrogenase, glycerate dehydrogenase, L-alanine dehydrogenase, and S-adenosylhomocysteine hydrolase. Despite often low sequence identity, these proteins typically have a characteristic arrangement of 2 similar subdomains of the alpha/beta Rossmann fold NAD+ binding form. The NAD+ binding domain is inserted within the linear sequence of the mostly N-terminal catalytic domain, which has a similar domain structure to the internal NAD-binding domain.	PTDH | hypothetical_protein | 18 | PRK10593 | GKAP | HgmA | PRK10904 |	Uncharacterized conserved protein	0.75	7.5	Uncharacterized conserved protein [Function unknown].	Function unknown	Guanylate-kinase-associated protein	1.3	11.7	Guanylate-kinase-associated protein (GKAP) protein.	BCL, BCL	0.74	35	BCL, BCL (B-Cell lymphoma); contains BH1, BH2 regions. (BH1, BH2, (BH3 (one helix only)) and not BH4(one helix only)). Involved in apoptosis regulation.																																																	Amac-hemSigP-620658		65
AmHem-292181	85	3.52941	0	AmHem-292181	258		M	*	SIG	18-19	8.826	10.3	6.929	10.29	ExpAA=15.75 First60=0.20 PredHel=1 Topology=i62-84o	1	25.9	1.2	72.9	Y	6	14.1	1.2	8.2	.		AmHem-292181	3	41.64	1	2	8	1	0	2	0	0	2	0	41.64	2.1	20.66	0.29	0.42	3.22	0.38	0	0.51	0	0	0.47	0	0.73	7.45	0.18	0.18	1.52	0.19	0	0.32	0	0	0.28	0	7.45	41.64												AmHem-292181	putative secreted protein precursor - signalP detected - 2 predicted membrane helices - GPI anchored	uc/memb/gpi	ARACNIDAE	2e-33		ARACNIDAE	putative secreted protein precursor	2E-033	JAC27447.1	82	74	77	105	Amblyomma triste	protein kinase domain-containing protein	0.55	KFG56724.1	939	38	51	6	Toxoplasma gondii RUB	PDZ and LIM domain protein Zasp;Z band alternatively spliced PDZ-motif protein	0.43	ZASP_DROME	35	44	2	DROME							family I32 unassigned peptidase inhibitors (Tetraodon nigroviridis) [I32.UPW]	5.1	I32	family I32 unassigned peptidase inhibitors (Tetraodon nigroviridis) [I32.UPW]#I32#{inhibitor unit: 4-71} Length = 68 Score = 27.7 bits (60), Expect = 5.1 Identities = 14/33 (42%), Positives = 18/33 (54%), Gaps = 4/33 (12%)	I32		MER0773008	68	42	54	49	PRK07033 DotU family type VI secretion system protein	3.7	8.2	DotU family type VI secretion system protein.	PRK07033 | 32 | High-affinity_methionine_permease | Tir_receptor_N |	Uncharacterized conserved protein	0.21	15.6	Uncharacterized conserved protein [Function unknown].	Function unknown	Dynein heavy chain N-terminal region 2	1.4	3	Dynein heavy chain, N-terminal region 2. Dyneins are described as motor proteins of eukaryotic cells, as they can convert energy derived from the hydrolysis of ATP to force and movement along cytoskeletal polymers, such as microtubules. This region is found C-terminal to the dynein heavy chain N-terminal region 1 (pfam08385) in many members of this family. No functions seem to have been attributed specifically to this region.	AlaDh_PNT_N, Alanine dehydrogenase/PNT, N-terminal domain	3.7	7.5	AlaDh_PNT_N, Alanine dehydrogenase/PNT, N-terminal domain. Alanine dehydrogenase catalyzes the NAD-dependent reversible reductive amination of pyruvate into alanine.																																																	AmHem-292181	ARACNIDAE	280
AmHem-198032	79	0	1	AmHem-198032	240		M	*	SIG	32-33	8.966	8.42	5.326	6.48	ExpAA=35.04 First60=27.99 PredHel=2 Topology=i7-26o46-68i	2	51.9	25.3	22.8	Y	0	8.9	3.8	2.5	.		AmHem-198032	14	10	59	4	434	48	52	45	30	77	20	69	434	11.69	5.91	20.54	1.01	208.54	21.79	20.82	13.6	9.16	23.82	5.56	42.32	4.06	2.13	12.45	0.43	98.26	10.7	10.44	8.62	6.03	15.09	3.38	21.66	98.26	434												AmHem-198032	putative secreted protein precursor - signalP detected - 2 predicted membrane helices - GPI anchored	uc/memb/gpi	ARACNIDAE	4e-37		ARACNIDAE	putative secreted protein precursor	4E-037	JAC27431.1	80	81	83	100	Amblyomma triste	N-acetylglucosamine transferase-related	0.32	EAA22948.1	522	24	53	12	Plasmodium yoelii yoelii	Alpha-insect toxin LqhaIT;Lqh-alpha-IT;Alpha-IT;Flags: Precursor; Alpha toxins	7.9	SCXA_LEIHE	31	45	72	LEIHE							family M48B unassigned peptidases (Gillisia limnaea) [M48.UPB]	2.8	M48B	family M48B unassigned peptidases (Gillisia limnaea) [M48.UPB]#M48B#{peptidase unit: 49-267} Length = 219 Score = 29.3 bits (64), Expect = 2.8 Identities = 13/36 (36%), Positives = 20/36 (55%)	M48B		MER0349243	219	36	55	16	ACT_ACR_1 ACT domain-containing protein which is composed almost entirely of four ACT domain repeats	4.3	40.3	ACT_ACR_1, ACT domain-containing protein which is composed almost entirely of four ACT domain repeats (the "ACR" protein). This CD includes the N-terminal ACT domain, of a novel type of ACT domain-containing protein which is composed almost entirely of four ACT domain repeats (the "ACR" protein). ACR proteins, found only in Arabidopsis and Oryza, as yet, are proposed to function as novel regulatory or sensor proteins in plants. Nine ACR gene products have been described (ACR1-8 in Arabidopsis and OsARC1-9 in Oryza) and are represented in this CD. Members of this CD belong to the superfamily of ACT regulatory domains.	ACT_ACR_1 |	Uncharacterized conserved protein related to condensin complex subunit 1	3.3	2.7	Uncharacterized conserved protein related to condensin complex subunit 1 [Function unknown].	Function unknown	Putative beta-lactamase-like family	8.2	8	Putative beta-lactamase-like family. This is a family derived from microsporidia-specific proteins. There is homology to the beta-lactamase domain.	LPD_N, Lipoprotein N-terminal Domain	3.3	3.5	LPD_N, Lipoprotein N-terminal Domain.																																																	AmHem-198032	ARACNIDAE	303
AmHem-455422	94	4.25532	0	AmHem-455422	285		M	*	SIG	37-38	10.272	6.87	6.185	10.3	ExpAA=52.77 First60=33.81 PredHel=3 Topology=i7-29o39-58i71-93o	3	67	11.7	21.3	Y	0	10.6	6.4	1.1	.		AmHem-455422	22	0	38	15	26	40	35	62	41	62	24	41	62	12.38	0	8.89	2.56	8.41	12.22	9.42	12.6	8.41	12.89	4.49	16.95	4.3	0	5.39	1.1	3.96	6	4.72	7.99	5.54	8.17	2.73	8.68	8.68	62												AmHem-455422	hypothetical protein - signalP detected - 4 predicted membrane helices - GPI anchored	uc/memb/gpi	ARACNIDAE	1e-61		ARACNIDAE	putative unknown product	1E-061	JAC27538.1	93	93	93	101	Amblyomma triste	N-acetylglucosamine-1-phosphodiester alpha-N-acetylglucosaminidase isoform X3	22	XP_020941316.1	534	30	49	12	Sus scrofa	Maintenance of telomere capping protein 6;Flags: Precursor; May be involved in	0.060	MTC6_ASHGO	29	51	14	ASHGO							MER0112819 - Mername-AA262 putative peptidase (Shewanella baltica) [S54.027]	10	S54	MER0112819 - Mername-AA262 putative peptidase (Shewanella baltica) [S54.027]#S54#{peptidase unit: 151-334} Length = 184 Score = 28.1 bits (61), Expect = 10 Identities = 15/41 (36%), Positives = 26/41 (63%), Gaps = 3/41 (7%)	S54		MER0112819	184	36	63	22	AIRC AIR carboxylase	2.3	8.1	AIR carboxylase. Members of this family catalyze the decarboxylation of 1-(5-phosphoribosyl)-5-amino-4-imidazole-carboxylate (AIR). This family catalyze the sixth step of de novo purine biosynthesis. Some members of this family contain two copies of this domain.	AIRC | ALDH_SNDH |	Uncharacterized conserved protein	3.7	2.7	Uncharacterized conserved protein (Neuroblastoma-amplified protein) [Function unknown].	Function unknown	AIR carboxylase	0.55	8.1	AIR carboxylase. Members of this family catalyze the decarboxylation of 1-(5-phosphoribosyl)-5-amino-4-imidazole-carboxylate (AIR). This family catalyze the sixth step of de novo purine biosynthesis. Some members of this family contain two copies of this domain.	AIRC, AIR carboxylase	0.46	8.6	AIRC, AIR carboxylase. Members of this family catalyse the decarboxylation of 1-(5-phosphoribosyl)-5-amino-4-imidazole-carboxylate (AIR). This family catalyse the sixth step of de novo purine biosynthesis. Some members of this family contain two copies of this domain.																																																	AmHem-455422	ARACNIDAE	467
AmHem-307945	170	0	0	AmHem-307945	513		T	*	BL/SIG		18.714	6.02			ExpAA=44.79 First60=24.84 PredHel=2 Topology=i34-56o147-169i	2	25.9	53.5	20.6	Y	0	16.5	5.9	2.9	.		AmHem-307945	0	10	182	41	25	54	79	396.57	412.72	266.98	165	6	412.72	0	1.52	16.01	2.63	3.05	6.21	7.99	30.28	31.81	20.86	11.6	0.94	0	0.55	9.7	1.13	1.44	3.05	4.01	19.2	20.94	13.22	7.04	0.48	20.94	412.72		2.58028	0.0293058	4.18039	0.0343984							AmHem-307945	putative protein - signalP detected - 2 predicted membrane helices - GPI anchored	uc/memb/gpi	ARACNIDAE	0		ARACNIDAE	hypothetical protein, partial	1E-124	AEO33272.1	187	97	98	91	Amblyomma maculatum	conserved hypothetical protein	4E-064	XP_002410103.1	144	68	80	88	Ixodes scapularis	U-scoloptoxin(05)-Er3a {ECO:0000303|PubMed:24847043};U-SLPTX(05)-Er3a	0.012	TX53A_ETHRU	28	43	104	ETHRU							family C19 unassigned peptidases (Arthrobotrys oligospora) [C19.UPW]	0.58	C19	family C19 unassigned peptidases (Arthrobotrys oligospora) [C19.UPW]#C19#{peptidase unit: 89-548} Length = 460 Score = 33.9 bits (76), Expect = 0.58 Identities = 19/60 (31%), Positives = 28/60 (46%), Gaps = 3/60 (5%)	C19		MER0293621	460	31	46	13	QVR Sleepless protein	0.029	106.3	Sleepless protein. In Drosophila QUIVER (also known as SLEEPLESS protein) is required for homoeostatic regulation of sleep under normal conditions and following sleep deprivation. It is a novel potassium channel subunit that modulates the Shaker potassium channel which regulates the sleep.	QVR 0.029| PLN03159 0.066| Cyt_c_ox_IV | RNA_pol_Rpb2_6 | DUF2304 | UNC-79 |	WD40 repeat-containing protein	0.61	3.8	WD40 repeat-containing protein [Function unknown].	Function unknown	Sleepless protein	0.007	106.3	Sleepless protein. In Drosophila QUIVER (also known as SLEEPLESS protein) is required for homoeostatic regulation of sleep under normal conditions and following sleep deprivation. It is a novel potassium channel subunit that modulates the Shaker potassium channel which regulates the sleep.	PHD, PHD zinc finger	3.9	29.8	PHD, PHD zinc finger. The plant homeodomain (PHD) finger is a C4HC3 zinc-finger-like motif found in nuclear proteins thought to be involved in epigenetics and chromatin-mediated transcriptional regulation. The PHD finger binds two zinc ions using the so-called 'cross-brace' motif and is thus structurally related to the RING finger and the FYVE finger. It is not yet known if PHD fingers have a common molecular function. Several reports suggest that it can function as a protein-protein interacton domain and it was recently demonstrated that the PHD finger of p300 can cooperate with the adjacent BROMO domain in nucleosome binding in vitro. Other reports suggesting that the PHD finger is a ubiquitin ligase have been refuted as these domains were RING fingers misidentified as PHD fingers.	30-50 30-50, Protein quiver||H|	0.0001	103.4	30-50	Protein quiver		H																																										AmHem-307945	ARACNIDAE	894
AmHem-153723	324	0	1	AmHem-153723	975		M	*	SIG	25-26	35.019	7.64	32.403	7.8	ExpAA=133.77 First60=40.45 PredHel=6 Topology=i5-27o37-54i61-83o208-230i242-264o300-322i	6	39.2	52.8	8	Y	0	16.7	9.6	3.4	.		AmHem-153723	12	24	93	55	14	43	33	109	90	80	63	60	109	1.12	1.61	3.61	1.56	0.75	2.18	1.47	3.68	3.06	2.76	1.96	4.14	0.39	0.58	2.19	0.67	0.36	1.07	0.74	2.33	2.02	1.75	1.19	2.12	2.33	109												AmHem-153723	putative transmembrane protein 19 - signalP detected - 6 predicted membrane helices - GPI anchored	uc/memb/gpi	KOG	0	98.4	ARACNIDAE	putative transmembrane protein 19	0.0	MBD2904384.1	328	87	93	99	Dermacentor reticulatus	transmembrane protein, putative	1E-162	XP_002406957.1	328	68	82	98	Ixodes scapularis	Transmembrane protein 19;	1E-103	TMM19_HUMAN	48	70	93	HUMAN							family A24A unassigned peptidases (Desulfosporosinus sp. Tol-M) [A24.UPA]	0.18	A24A	family A24A unassigned peptidases (Desulfosporosinus sp. Tol-M) [A24.UPA]#A24A#{peptidase unit: 14-240} Length = 227 Score = 36.6 bits (83), Expect = 0.18 Identities = 27/76 (35%), Positives = 38/76 (50%), Gaps = 2/76 (2%)	A24A		MER0618438	227	35	50	33	DUF92 Integral membrane protein DUF92	8e-81	116	Integral membrane protein DUF92. Members of this family have several predicted transmembrane helices. The function of these prokaryotic proteins is unknown.	DUF92 8e-081| COG1836 4e-035| Uncharacterized_membrane_protein_sll08... 109 2e-028 2e-028| PRK08633 | MFS_HMIT_like | PRK09609 | VKOR |	Predicted membrane protein	1e-111	98.5	Predicted membrane protein [Function unknown].	Function unknown	Integral membrane protein DUF92	2e-81	116	Integral membrane protein DUF92. Members of this family have several predicted transmembrane helices. The function of these prokaryotic proteins is unknown.	RPOL8c, RNA polymerase subunit 8	0.3	34.3	RPOL8c, RNA polymerase subunit 8. subunit of RNA polymerase I, II and III.																																																	AmHem-153723	ARACNIDAE	1469
AmHem-343452	319	0	1	AmHem-343452	960		V	*	CYT		36.149	7.72			ExpAA=19.52 First60=0.02 PredHel=1 Topology=i293-315o	1	6.9	1.3	91.8	Y	0	14.7	5.6	7.5	.		AmHem-343452	0	14	14.69	27	12	41.29	31.6	26.04	86.29	42.18	20.18	76	86.29	0	0.96	0.58	0.78	0.66	2.14	1.44	0.89	2.99	1.48	0.64	5.34	0	0.35	0.35	0.33	0.31	1.05	0.72	0.57	1.97	0.94	0.39	2.73	2.73	86.29												AmHem-343452	Conserved plasma membrane protein - 2 predicted membrane helices - GPI anchored	uc/memb/gpi	ARACNIDAE	0		ARACNIDAE	hypothetical protein, partial	0.0	AEO33529.1	397	98	98	80	Amblyomma maculatum	hypothetical protein IscW_ISCW013795	1E-151	XP_002415351.1	416	73	81	71	Ixodes scapularis	Flavonol 3-O-glucosyltransferase UGT71C1 {ECO:0000305};2.4.1.91	1.1	U71C1_ARATH	45	61	6	ARATH							family S8A unassigned peptidases (Actinomyces sp. HPA0247) [S08.UPA]	2.1	S08A	family S8A unassigned peptidases (Actinomyces sp. HPA0247) [S08.UPA]#S08A#{peptidase unit: 72-355} Length = 284 Score = 33.5 bits (75), Expect = 2.1 Identities = 22/59 (37%), Positives = 27/59 (45%), Gaps = 8/59 (13%)	S08A		MER0975796	284	37	45	21	Mg_chelatase_C Magnesium chelatase subunit ChlI C-terminal	0.57	76.6	Magnesium chelatase, subunit ChlI C-terminal. This is a family of the C-terminal of putative bacterial magnesium chelatase subunit ChlI proteins. Most members have the associated pfam01078.	Mg_chelatase_C | Peptidase_M27 | PLN02167 | xylF | Morc6_S5 | PRK07630 | PRK12438 |	Uncharacterized conserved protein	0.069	13.9	Uncharacterized conserved protein [Function unknown].	Function unknown	Magnesium chelatase subunit ChlI C-terminal	0.13	76.6	Magnesium chelatase, subunit ChlI C-terminal. This is a family of the C-terminal of putative bacterial magnesium chelatase subunit ChlI proteins. Most members have the associated pfam01078.	SH2, Src homology 2 domains	0.36	33.3	SH2, Src homology 2 domains. Src homology 2 domains bind phosphotyrosine-containing polypeptides via 2 surface pockets. Specificity is provided via interaction with residues that are distinct from the phosphotyrosine. Only a single occurrence of a SH2 domain has been found in S. cerevisiae.																																																	AmHem-343452	ARACNIDAE	1646
AmHem-607296	452	0	2				L		BL	14-15	48.994	6.38	47.512	7.2	ExpAA=19.60 First60=0.00 PredHel=1 Topology=o425-447i	1	4.9	94	1.1	Y	2	14.2	6	7.7	.		AmHem-607296	0	0	0	0	4	77	0	2	0	16	6	0	77	0	0	0	0	0.15	2.67	0	0.05	0	0.38	0.13	0	0	0	0	0	0.07	1.31	0	0.03	0	0.24	0.08	0	1.31	77												AmHem-607296	Conserved plasma membrane protein - GPI anchored	uc/memb/gpi	ARACNIDAE	0	98.8	ARACNIDAE	hypothetical protein	0.0	MBD2905246.1	416	80	88	100	Dermacentor reticulatus	conserved hypothetical protein	1E-147	XP_002401368.1	428	51	68	98	Ixodes scapularis	Protein FAM151B;	1E-018	F151B_HUMAN	29	45	88	HUMAN							family T3 unassigned peptidases (Ruegeria mobilis) [T03.UPW]	0.84	T03	family T3 unassigned peptidases (Ruegeria mobilis) [T03.UPW]#T03#{peptidase unit: 12-212, 245-567} Length = 524 Score = 35.8 bits (81), Expect = 0.84 Identities = 26/78 (33%), Positives = 36/78 (46%), Gaps = 12/78 (15%)	T03		MER1097897	524	33	46	15	DUF2181 Uncharacterized conserved protein	4e-61	100	Uncharacterized conserved protein (DUF2181). This is region of approximately 250 residues conserved from worms to humans. Its function is unknown.	DUF2181 4e-061| HSPA4L_NBD | hisA_euk | PepD | PLN03113 | AAA_35 | Probable_translation_initiation_factor... 29 5.6 | PrmA |	Uncharacterized conserved protein	2e-15	42.8	Uncharacterized conserved protein [Function unknown].	Function unknown	Uncharacterized conserved protein	1e-61	100	Uncharacterized conserved protein (DUF2181). This is region of approximately 250 residues conserved from worms to humans. Its function is unknown.	WWE, Domain in Deltex and TRIP12 homologues	0.6	50.7	WWE, Domain in Deltex and TRIP12 homologues. Possibly involved in regulation of ubiquitin-mediated proteolysis.	25-197 25-197, DUF2181||H|	1e-152	98.8	25-197	DUF2181		H																																										AmHem-607296	ARACNIDAE	1707
AmHem-362466	341	0	0	AmHem-362466	1026		M	*	BL/SIG		38.28	5.25			ExpAA=49.61 First60=22.34 PredHel=2 Topology=o10-32i322-339o	2	11.4	3.5	85	Y	4	18.8	4.7	4.1	.		AmHem-362466	6	0	44	0	12	127	3	364	56	385	49	66	385	0.53	0	1.61	0	0.61	6.08	0.13	11.56	1.79	12.51	1.43	4.29	0.18	0	0.98	0	0.29	2.99	0.06	7.33	1.18	7.93	0.87	2.19	7.93	385												AmHem-362466	Conserved plasma membrane protein - 3 predicted membrane helices - GPI anchored	uc/memb/gpi	ARACNIDAE	0		ARACNIDAE	putative conserved plasma membrane protein	0.0	JAT95313.1	342	97	99	100	Amblyomma aureolatum	hypothetical protein IscW_ISCW002439	1E-103	XP_002400055.1	196	77	86	96	Ixodes scapularis	Cysteine/serine-rich nuclear protein 3;CSRNP-3;Protein FAM130A2;TGF-beta-induced	0.062	CSRN3_MOUSE	29	41	20	MOUSE							MER0280691 - nardilysin (Camponotus floridanus) [M16.005]	1.9	M16A	MER0280691 - nardilysin (Camponotus floridanus) [M16.005]#M16A#{peptidase unit: 102-313} Length = 212 Score = 33.5 bits (75), Expect = 1.9 Identities = 14/33 (42%), Positives = 21/33 (63%)	M16A		MER0280691	212	42	63	16	DUF4793 Domain of unknown function	4e-22	109.3	Domain of unknown function (DUF4793). This domain family is found in bacteria and eukaryotes, and is approximately 110 amino acids in length. There are two completely conserved C residues that may be functionally important.	DUF4793 4e-022| DUF4792 2e-007| BUD22 0.083| FAM176 0.096| Nop14 | CobT | GT4_ExpC-like | YL1 | Hpr_kinase_C | PRK08493 |	Uncharacterized conserved protein	0.073	15.3	Uncharacterized conserved protein [Function unknown].	Function unknown	Domain of unknown function	9e-23	109.3	Domain of unknown function (DUF4793). This domain family is found in bacteria and eukaryotes, and is approximately 110 amino acids in length. There are two completely conserved C residues that may be functionally important.	SPT2, SPT2 chromatin protein	0.52	30.2	SPT2, SPT2 chromatin protein. This entry includes the Saccharomyces cerevisiae protein SPT2 which is a chromatin protein involved in transcriptional regulation.																																																	AmHem-362466	ARACNIDAE	1747
AmHem-384536	417	0	1	AmHem-384536	1254		M	*	SIG	22-23	46.031	8.43	43.966	8.51	ExpAA=185.09 First60=28.11 PredHel=9 Topology=o5-27i40-59o86-108i121-140o150-172i192-214o229-248i255-277o301-318i	9	44.1	19.4	36.5	Y	0	16.3	6	2.2	.		AmHem-384536	0	0	19	0	13.35	13.9	6.92	35.77	15.84	24.03	0	0	35.77	0	0	0.55	0	0.54	0.53	0.23	0.9	0.4	0.62	0	0	0	0	0.33	0	0.25	0.26	0.12	0.57	0.27	0.39	0	0	0.57	35.77												AmHem-384536	putative protein - signalP detected - 9 predicted membrane helices - GPI anchored	uc/memb/gpi	KOG	0	78.8	ARACNIDAE	hypothetical protein	0.0	AEO34614.1	434	99	100	79	Amblyomma maculatum	conserved hypothetical protein	0.0	XP_002411145.1	451	81	87	87	Ixodes scapularis	Probable serine incorporator; Enhances the incorporation of serine into	1E-126	SERIC_NEMVE	53	72	73	NEMVE							family A24A unassigned peptidases (Streptomyces aurantiacus) [A24.UPA]	0.13	A24A	family A24A unassigned peptidases (Streptomyces aurantiacus) [A24.UPA]#A24A#{peptidase unit: 38-240} Length = 203 Score = 37.4 bits (85), Expect = 0.13 Identities = 37/114 (32%), Positives = 50/114 (43%), Gaps = 14/114 (12%)	A24A		MER0690557	203	32	43	56	Serinc Serine incorporator	1e-154	81.7	Serine incorporator (Serinc). This is a family of eukaryotic membrane proteins which incorporate serine into membranes and facilitate the synthesis of the serine-derived lipids phosphatidylserine and sphingolipid. Members of this family contain 11 transmembrane domains and form intracellular complexes with key enzymes involved in serine and sphingolipid biosynthesis.	Serinc e-154| COG3462 0.053| RING3-HC_MIB1 | S2P-M50 | FtsW |	Tumor differentially expressed	1e-130	78.9	Tumor differentially expressed (TDE) protein [Function unknown].	Function unknown	Serine incorporator	1e-155	81.7	Serine incorporator (Serinc). This is a family of eukaryotic membrane proteins which incorporate serine into membranes and facilitate the synthesis of the serine-derived lipids phosphatidylserine and sphingolipid. Members of this family contain 11 transmembrane domains and form intracellular complexes with key enzymes involved in serine and sphingolipid biosynthesis.	Int_alpha, Integrin alpha	0.16	57.9	Int_alpha, Integrin alpha (beta-propellor repeats). Integrins are cell adhesion molecules that mediate cell-extracellular matrix and cell-cell interactions. They contain both alpha and beta subunits. Alpha integrins are proposed to contain a domain containing a 7-fold repeat that adopts a beta-propellor fold. Some of these domains contain an inserted von Willebrand factor type-A domain. Some repeats contain putative calcium-binding sites. The 7-fold repeat domain is homologous to a similar domain in phosphatidylinositol-glycan-specific phospholipase D.																																																	AmHem-384536	ARACNIDAE	1769
AmHem-393980	188	0	0	AmHem-393980	567		M	*	SIG	35-36	19.312	8.72	15.818	5.87	ExpAA=20.43 First60=0.09 PredHel=1 Topology=i160-182o	1	11.7	3.2	85.1	Y	3	8.5	7.4	11.2	.		AmHem-393980	4193	7786	3239	5690	5511	3649	2481	2047	2692	6640	2879	1275	7786	774.94	1028.51	248.21	318.54	585.35	365.63	218.73	136.18	180.75	451.97	176.35	173.29	269.2	370.96	150.42	136.33	275.81	179.59	109.66	86.34	118.96	286.43	107.07	88.71	370.96	7786		-2.07561	0.000379598	-2.78455	0.00174299							AmHem-393980	putative coiled-coil domain-containing-containing protein - signalP detected - Conserved membrane protein putative - 2 predicted membrane helices - GPI anchored	uc/memb putative/gpi	TSF	1e-50	97.2	ARACNIDAE	putative conserved secreted protein precursor	1E-106	JAC25146.1	158	96	97	99	Amblyomma parvum	coiled-coil-helix-coiled-coil-helix domain-containing protein 2, putative	5E-064	XP_002416460.1	137	79	81	99	Ixodes scapularis	Coiled-coil-helix-coiled-coil-helix domain-containing protein 2; Transcription	3E-045	CHCH2_MOUSE	52	62	105	MOUSE	NADH dehydrogenase (quinone)	2E-006	26.2019	NADH dehydrogenase (quinone)	NADH + acceptor = NAD(+) + reduced acceptor. -!- Menaquinone or other quinones can act as acceptor. -!- Inhibited by AMP and 2,4-dinitrophenol but not by dicoumarol or folic acid derivatives.		family C19 unassigned peptidases (Eimeria brunetti) [C19.UPW]	0.001	C19	family C19 unassigned peptidases (Eimeria brunetti) [C19.UPW]#C19#{peptidase unit: 15-224, 312-587} Length = 486 Score = 42.4 bits (98), Expect = 0.001 Identities = 39/112 (34%), Positives = 45/112 (40%), Gaps = 22/112 (19%)	C19		MER0708643	486	34	40	23	PRK07764 DNA polymerase III subunits gamma and tau	1e-07	13	DNA polymerase III subunits gamma and tau; Validated.	PRK07764 1e-007| kgd 4e-007| PRK14951 1e-005| DUF2076 3e-005| flhF 5e-005| CHCH 6e-005| PRK12323 7e-005| PRK05704 9e-005| PRK07994 1e-004| PRK07003 1e-004|	Uncharacterized conserved protein	8e-29	100.6	Uncharacterized conserved protein [Function unknown].	Function unknown	Uncharacterized protein conserved in bacteria	7e-06	38	Uncharacterized protein conserved in bacteria (DUF2076). This domain, found in various hypothetical prokaryotic proteins, has no known function. The domain, however, is found in various periplasmic ligand-binding sensor proteins.	Adenylsucc_synt, Adenylosuccinate synthetase	0.047	5	Adenylsucc_synt, Adenylosuccinate synthetase. Adenylosuccinate synthetase plays an important role in purine biosynthesis, by catalyzing the GTP-dependent conversion of IMP and aspartic acid to AMP. Adenylosuccinate synthetase has been characterized from various sources ranging from Escherichia coli (gene purA) to vertebrate tissues. In vertebrates, two isozymes are present - one involved in purine biosynthesis and the other in the purine nucleotide cycle. The crystal structure of adenylosuccinate synthetase from E. coli reveals that the dominant structural element of each monomer of the homodimer is a central beta-sheet of 10 strands. The first nine strands of the sheet are mutually parallel with right-handed crossover connections between the strands. The 10th strand is antiparallel with respect to the first nine strands. In addition, the enzyme has two antiparallel beta-sheets, comprised of two strands and three strands each, 11 alpha-helices and two short 3/10-helices. Further, it has been suggested that the similarities in the GTP-binding domains of the synthetase and the p21ras protein are an example of convergent evolution of two distinct families of GTP-binding proteins. Structures of adenylosuccinate synthetase from Triticum aestivum and Arabidopsis thaliana when compared with the known structures from E. coli reveals that the overall fold is very similar to that of the E. coli protein.	25-355 25-355, Coiled-coil domain-containing||S|	1e-50	97.2	25-355	Coiled-coil domain-containing		S		DUF2339 domain-containing protein, partial	9E-009	WP_196295934.1	36	41	7	Anaplasma phagocytophilum	putative membrane protein, partial	4E-008	KJV97666.1	33	44	6	Anaplasma phagocytophilum str. Annie																											AmHem-393980	ARACNIDAE	778		138		134
AmHem-457855	245	0	0	AmHem-457855	738		T	*	BL/ANC		27.819	7.87			ExpAA=18.49 First60=18.48 PredHel=1 Topology=i31-53o	1	9	78.4	12.7	N	1	13.9	5.3	4.1	.		AmHem-457855	348.1	348	722.84	323.44	359.4	1065.6	1224.96	374.47	757.56	503.97	254.73	153.52	1224.96	45.72	32.69	39.35	12.86	27.12	75.86	76.71	17.69	36.13	24.37	11.08	14.83	15.88	11.79	23.84	5.51	12.78	37.26	38.46	11.22	23.78	15.44	6.73	7.59	38.46	1224.96												AmHem-457855	putative mucin - Conserved membrane protein putative - Membrane anchor detected - 2 predicted membrane helices	uc/memb putative membrAnchor	TSF	1e-46	83.4	ARACNIDAE	putative secreted peptide precursor, partial	2E-063	JAT93628.1	225	47	62	92	Amblyomma aureolatum	IS4 family transposase	4.5	WP_002538463.1	399	32	45	20	Grimontia indica	tRNA pseudouridine synthase B {ECO:0000255|HAMAP-Rule:MF_01080};5.4.99.25	26	TRUB_SYNY3	34	46	16	SYNY3							family I1 unassigned peptidase inhibitors (Phytophthora infestans) [I01.UPW]	3.2	I01	family I1 unassigned peptidase inhibitors (Phytophthora infestans) [I01.UPW]#I01#{inhibitor unit: 242-288} Length = 47 Score = 29.6 bits (65), Expect = 3.2 Identities = 13/25 (52%), Positives = 15/25 (60%), Gaps = 2/25 (8%)	I01		MER0036499	47	52	60	53	Putative_ionic_transporter_y4hA calcium/proton exchanger	2	18.7	Putative_ionic_transporter_y4hA, calcium/proton exchanger. The Ca2+:Cation Antiporter (CaCA) Family (TC 2.A.19)Proteins of the CaCA family are found ubiquitously, having been identified in animals, plants, yeast, archaea and widely divergent bacteria.All of the characterized animal proteins catalyze Ca2+:Na+ exchange although some also transport K+. The NCX1 plasma membrane protein exchanges 3 Na+ for 1 Ca2+. The E. coli ChaA protein catalyzes Ca2+:H+ antiport but may also catalyze Na+:H+ antiport. All remaining well-characterized members of the family catalyze Ca2+:H+ exchange.This model is generated from the calcium ion/proton exchangers of the CacA family. [Transport and binding proteins, Cations and iron carrying compounds].	Putative_ionic_transporter_y4hA | RecR | COG3596 | STKc_TSSK1_2-like | recR |	Uncharacterized conserved protein	3.1	12.5	Uncharacterized conserved protein [Function unknown].	Function unknown	Mono-functional DNA-alkylating methyl methanesulfonate N-term	2.5	3.7	Mono-functional DNA-alkylating methyl methanesulfonate N-term. MMS1 is a protein that protects against replication-dependent DNA damage in Saccharomyces cerevisiae. MMS1 belongs to the DDB1 family of cullin 4 adaptors and the two proteins are homologous. MMS1 bridges the interaction of MMS22 and Crt10 with Cul8/Rtt101. Cul8/Rtt101 is a cullin protein involved in the regulation of DNA replication subsequent to DNA damage. The N-terminal region of MMS1 and the C-terminal of MMS22 are required for the the MMS1-MMS22 interaction. The human HIV-1 virion-associated protein Vpr assembles with DDB1 through interaction with DCAF1 (chromatin assembly factor) to form an E3 ubiquitin ligase that targets cellular substrates for proteasome-mediated degradation and subsequent G2 arrest.	MADF, subfamily of SANT domain	1.6	34.8	MADF, subfamily of SANT domain.	30-133 30-133, Mucin||S|	1e-46	83.5	30-133	Mucin		S																																										AmHem-457855	ARACNIDAE	507
AmHem-285189	152	0	0	AmHem-285189	459		T	*	SIG	25-26	14.978	9.07	12.621	9.1	ExpAA=88.45 First60=37.78 PredHel=4 Topology=o10-32i45-64o79-101i106-128o	4	55.9	32.2	11.8	Y-NoSP	12	13.2	13.8	6.6	.		AmHem-285189	0	8.21	0	0	0	5.34	0	0	0	0	0	0	8.21	0	1.46	0	0	0	0.72	0	0	0	0	0	0	0	0.53	0	0	0	0.35	0	0	0	0	0	0	0.53	8.21												AmHem-285189	putative alarich - 13 OH-glycosylation sites - signalP detected - Conserved membrane protein putative - 5 predicted membrane helices	uc/memb putative	TSF	2e-10	70.7	ARACNIDAE	putative cuticle protein, partial	8E-072	JAC23937.1	160	72	77	101	Amblyomma cajennense	cuticle protein, putative	2E-041	XP_002415834.1	296	55	63	56	Ixodes scapularis	Larval cuticle protein F1;Tml-F1; Component of the larval cuticle.	2E-014	CUF1_TENMO	43	47	86	TENMO							family S8A unassigned peptidases (Cupriavidus basilensis) [S08.UPA]	0.026	S08A	family S8A unassigned peptidases (Cupriavidus basilensis) [S08.UPA]#S08A#{peptidase unit: 20-335} Length = 316 Score = 37.4 bits (85), Expect = 0.026 Identities = 29/96 (30%), Positives = 46/96 (47%), Gaps = 11/96 (11%)	S08A		MER0976872	316	30	47	30	rne ribonuclease E	0.005	9.9	ribonuclease E; Reviewed.	rne 0.005| PRK10856 0.026| omega-3_polyunsaturated_fatty_acid_syn... 33 0.047 0.047| PRK12323 0.083| PRK14951 | kgd | PRK11855 | PRK07003 | PRK07764 | PRK13875 |	Uncharacterized conserved protein	0.066	8.1	Uncharacterized conserved protein [Function unknown].	Function unknown	Sodium:sulfate symporter transmembrane region	5.8	14.8	Sodium:sulfate symporter transmembrane region. There are also some members in this family that do not match the Prosite motif, and belong to the subfamily SODIT1.	AICARFT_IMPCHas, AICARFT/IMPCHase bienzyme	0.12	9.3	AICARFT_IMPCHas, AICARFT/IMPCHase bienzyme. This is a family of bifunctional enzymes catalysing the last two steps in de novo purine biosynthesis. The bifunctional enzyme is found in both prokaryotes and eukaryotes. The second last step is catalysed by 5-aminoimidazole-4-carboxamide ribonucleotide formyltransferase (AICARFT), this enzyme catalyses the formylation of AICAR with 10-formyl-tetrahydrofolate to yield FAICAR and tetrahydrofolate. The last step is catalysed by IMP (Inosine monophosphate) cyclohydrolase (IMPCHase), cyclizing FAICAR (5-formylaminoimidazole-4-carboxamide ribonucleotide) to IMP.	60-621 60-621, AlaRich||S|	2e-10	70.7	60-621	AlaRich		S		copper chaperone PCu(A)C	1E-004	WP_106874062.1	34	43	19	Candidatus Phycorickettsia trachydisci	flagellar biosynthetic protein FliO	1E-004	WP_165698266.1	35	39	53	Chimaeribacter coloradensis																											AmHem-285189	ARACNIDAE	546		104		102
AmHem-470157	153	0	0	AmHem-470157	462		M	*	SIG	18-19	17.052	9.71	15.225	9.94	ExpAA=29.51 First60=10.13 PredHel=2 Topology=o4-21i124-146o	2	25.5	7.2	67.3	N	0	14.4	7.2	5.2	.		AmHem-470157	10077	12682	209	24	6	0	78	36	2	0	0	132	12682	2483.29	2231.66	21.37	1.79	0.85	0	9.17	3.19	0.18	0	0	23.92	862.66	804.91	12.95	0.77	0.4	0	4.6	2.03	0.12	0	0	12.24	862.66	12682		-4.00445	0.038244	-9.45566	0.00661351			-10.575	0.00778204			AmHem-470157	putative lipocalin - signalP detected - Conserved membrane protein putative - 3 predicted membrane helices	uc/memb putative	TSF	6e-12	68.6	ARACNIDAE	hypothetical protein	1E-107	AEO35833.1	202	100	100	75	Amblyomma maculatum	salivary lipocalin	2E-016	DAA34609.1	196	33	50	78	Amblyomma variegatum	Structural protein VP3;	3.2	VP3_SSV1	39	57	36	SSV1							MER0650773 - phytaspase (Jatropha curcas) [S08.150]	2.7	S08A	MER0650773 - phytaspase (Jatropha curcas) [S08.150]#S08A#{peptidase unit: 137-609} Length = 473 Score = 31.6 bits (70), Expect = 2.7 Identities = 29/110 (26%), Positives = 47/110 (42%), Gaps = 14/110 (12%)	S08A		MER0650773	473	26	42	23	His_binding Tick histamine binding protein	0.022	42.7	Tick histamine binding protein.	His_binding 0.022| Cmr4_III-B | V3 | DUF1314 |	Uncharacterized conserved protein, contains ankyrin and BTB/POZ domains	1.5	6.6	Uncharacterized conserved protein, contains ankyrin and BTB/POZ domains [Function unknown].	Function unknown	Tick histamine binding protein	0.005	42.7	Tick histamine binding protein.	Sec63, Sec63 Brl domain	0.2	13.4	Sec63, Sec63 Brl domain. This domain was named after the yeast Sec63 (or NPL1) (also known as the Brl domain) protein in which it was found. This protein is required for assembly of functional endoplasmic reticulum translocons. Other yeast proteins containing this domain include pre-mRNA splicing helicase BRR2, HFM1 protein and putative helicases.	35-41 35-41, Lipocalin||S|	5e-59	74.1	35-41	Lipocalin		S																																										AmHem-470157	ARACNIDAE	784
AmHem-487955	191	0	1	AmHem-487955	576		M	*	SIG	24-25	22.161	8.84	19.65	9.23	ExpAA=23.41 First60=0.89 PredHel=1 Topology=i95-117o	1	11.5	38.7	49.7	Y-NoSP	0	9.9	3.1	3.7	.	1 | 156 HQQRTRR|SS 0.769 *ProP* |	AmHem-487955	112	16	853	127	210	313	582	1396	1123	1233	955	369	1396	20.27	2.07	63.99	6.96	21.84	30.7	50.23	90.92	73.82	82.16	57.27	49.1	7.04	0.75	38.78	2.98	10.29	15.08	25.18	57.65	48.58	52.07	34.77	25.14	57.65	1396		1.86834	0.00462053	2.49016	0.0183167							AmHem-487955	putative tmem9 - signalP detected - Conserved membrane protein putative - 2 predicted membrane helices	uc/memb putative	TSF	0	100	ARACNIDAE	putative conserved secreted protein precursor	1E-141	JAC35090.1	191	100	100	100	Amblyomma triste	conserved hypothetical protein	1E-107	XP_002410549.1	190	82	89	99	Ixodes scapularis	Uncharacterized protein CG1161;	9E-048	Y1161_DROME	55	71	60	DROME							family C26 unassigned peptidases (Millerozyma farinosa) [C26.UPW]	0.96	C26	family C26 unassigned peptidases (Millerozyma farinosa) [C26.UPW]#C26#{peptidase unit: 198-557} Length = 360 Score = 33.5 bits (75), Expect = 0.96 Identities = 22/85 (25%), Positives = 37/85 (43%), Gaps = 8/85 (9%)	C26		MER0437893	360	25	43	24	Tmemb_9 TMEM9	7e-78	100	TMEM9. This family contains several eukaryotic transmembrane proteins which are homologous to human transmembrane protein 9. The TMEM9 gene encodes a 183 amino-acid protein that contains an N-terminal signal peptide, a single transmembrane region, three potential N-glycosylation sites and three conserved cys-rich domains in the N-terminus, but no known functional domains. The protein is highly conserved between species from Caenorhabditis elegans to man and belongs to a novel family of transmembrane proteins. The exact function of TMEM9 is unknown although it has been found to be widely expressed and localized to the late endosomes and lysosomes. Members of this family contain pfam03128 repeats in their N-terminal region.	Tmemb_9 7e-078| DppB | 7tmA_amine_R-like | 7tmA_Ap5-HTB1-like | 7tm_classA_rhodopsin-like | Flagellar_M-ring_protein | AdkA | COX2 | 7tm_1 | 7tmA_D1-like_dopamine_R |	Uncharacterized conserved protein	2e-62	82.1	Uncharacterized conserved protein [Function unknown].	Function unknown	TMEM9	2e-78	100	TMEM9. This family contains several eukaryotic transmembrane proteins which are homologous to human transmembrane protein 9. The TMEM9 gene encodes a 183 amino-acid protein that contains an N-terminal signal peptide, a single transmembrane region, three potential N-glycosylation sites and three conserved cys-rich domains in the N-terminus, but no known functional domains. The protein is highly conserved between species from Caenorhabditis elegans to man and belongs to a novel family of transmembrane proteins. The exact function of TMEM9 is unknown although it has been found to be widely expressed and localized to the late endosomes and lysosomes. Members of this family contain pfam03128 repeats in their N-terminal region.	LITAF, Possible membrane-associated motif in LPS-induced tumor necrosis factor alpha factor	0.13	70.1	LITAF, Possible membrane-associated motif in LPS-induced tumor necrosis factor alpha factor (LITAF), also known as PIG7, and other animal proteins.	30-203 30-203, TMEM9||S|	1e-125	100	30-203	TMEM9		S																																										AmHem-487955	ARACNIDAE	1011
AmHem-506786	220	0	1	AmHem-506786	663		F	*	CYT		24.704	8.9			ExpAA=21.65 First60=0.00 PredHel=1 Topology=i163-185o	1	10	15.9	74.1	N	2	16.8	5	3.6	.		AmHem-506786	364.58	46.46	0	48.41	339.39	100.77	736.37	25.25	23.37	59.39	0	229.66	736.37	54.84	5	0	2.21	29.34	8.22	52.83	1.37	1.28	3.29	0	25.41	19.05	1.8	0	0.94	13.82	4.04	26.48	0.87	0.84	2.08	0	13.01	26.48	736.37												AmHem-506786	putative ostmp1 - Conserved membrane protein putative - 2 predicted membrane helices	uc/memb putative	TSF	0	74	ARACNIDAE	hypothetical protein	1E-147	AEO36230.1	307	91	91	73	Amblyomma maculatum	conserved hypothetical protein	7E-042	XP_002400506.1	207	61	83	50	Ixodes scapularis	Osteopetrosis-associated transmembrane protein 1;Chloride channel 7 beta	2E-010	OSTM1_HUMAN	24	43	55	HUMAN							family M79 unassigned peptidases (Nocardiopsis alba) [M79.UPW]	5.9	M79	family M79 unassigned peptidases (Nocardiopsis alba) [M79.UPW]#M79#{peptidase unit: 15-96} Length = 82 Score = 29.6 bits (65), Expect = 5.9 Identities = 15/48 (31%), Positives = 24/48 (50%), Gaps = 6/48 (12%)	M79		MER0935631	82	31	50	59	OSTMP1 Osteopetrosis-associated transmembrane protein 1 precursor	5e-26	77.7	Osteopetrosis-associated transmembrane protein 1 precursor. Members of this family of proteins are required for osteoclast and melanocyte maturation and function. Mutations give rise to autosomal recessive osteopetrosis; also called autosomal recessive Albers-Schonberg disease.	OSTMP1 5e-026| KIP1 0.065| hypothetical_protein | TauE | PRK13500 | ArgoMid | prfA | SKA1_N | PHA02054 | SLC5sbd_u4 |	Uncharacterized conserved protein	2e-09	71.9	Uncharacterized conserved protein [Function unknown].	Function unknown	Osteopetrosis-associated transmembrane protein 1 precursor	1e-26	77.7	Osteopetrosis-associated transmembrane protein 1 precursor. Members of this family of proteins are required for osteoclast and melanocyte maturation and function. Mutations give rise to autosomal recessive osteopetrosis; also called autosomal recessive Albers-Schonberg disease.	AgrB, Accessory gene regulator B	0.13	24.5	AgrB, Accessory gene regulator B. The accessory gene regulator (agr) of Staphylococcus aureus is the central regulatory system that controls the gene expression for a large set of virulence factors. The arg locus consists of two transcripts: RNAII and RNAIII. RNAII encodes four genes (agrA, B, C, and D) whose gene products assemble a quorum sensing system. At low cell density, the agr genes are continuously expressed at basal levels. A signal molecule, autoinducing peptide (AIP), produced and secreted by the bacteria, accumulates outside of the cells. When the cell density increases and the AIP concentration reaches a threshold, it activates the agr response, i.e. activation of secreted protein gene expression and subsequent repression of cell wall-associated protein genes. AgrB and AgrD are essential for the production of the autoinducing peptide which functions as a signal for quorum sensing. AgrB is a transmembrane protein. AgrB is involved in the proteolytic processing of AgrD and may have both proteolytic enzyme activity and a transporter facilitating the export of the processed AgrD peptide.	25-279 25-279, OSTMP1||S|	1e-143	74.1	25-279	OSTMP1		S																																										AmHem-506786	ARACNIDAE	1064
Amac-hemSigP-290391	369	0	2	Amac-hemSigP-290391	1976		M		SIG	21-22	41.198	5.46	39.053	5.46	ExpAA=36.89 First60=28.77 PredHel=2 Topology=i7-29o49-71i	2	11.9	5.4	82.7	Y-NoSP	1	15.2	6.2	5.4	.		Amac-hemSigP-290391	30	10	156	14	39	78.58	48.46	245.56	115	142.7	23	50	245.56	1.27	0.3	2.74	0.18	0.95	1.81	0.98	3.75	1.77	2.23	0.32	1.56	0.44	0.11	1.66	0.08	0.45	0.89	0.49	2.38	1.17	1.41	0.2	0.8	2.38	245.56												Amac-hemSigP-290391	putative selenoprotein - signalP detected - Conserved membrane protein putative - 2 predicted membrane helices	uc/memb putative	TSF	0	100.5	ARACNIDAE	Putative selenoprotein n	1E-173	JAA55902.1	370	67	79	101	Rhipicephalus pulchellus	hypothetical protein	0.0	AGP03157.1	369	98	98	100	Amblyomma maculatum	Selenoprotein N {ECO:0000250|UniProtKB:Q9NZV5};SelN	9E-049	SELN_XENTR	32	50	56	XENTR							MER0420790 - GYO_0385 g.p. ({Bacillus subtilis}) (Faecalibacterium prausnitzii) [S12.A23]	1.5	S12	MER0420790 - GYO_0385 g.p. ({Bacillus subtilis}) (Faecalibacterium prausnitzii) [S12.A23]#S12#{peptidase unit: 22-295} Length = 274 Score = 34.3 bits (77), Expect = 1.5 Identities = 15/39 (38%), Positives = 20/39 (51%), Gaps = 4/39 (10%)	S12		MER0420790	274	38	51	14	HD-ZIP_N HD-ZIP protein N-terminus	0.26	51	HD-ZIP protein N-terminus. This family consists of the N termini of plant homeobox-leucine zipper proteins. Its function is unknown.	HD-ZIP_N | DnaJ | SPM-1-like_MBL-B1-B2-like |	Uncharacterized conserved protein	1.3	17	Uncharacterized conserved protein [Function unknown].	Function unknown	HD-ZIP protein N-terminus	0.06	51	HD-ZIP protein N-terminus. This family consists of the N termini of plant homeobox-leucine zipper proteins. Its function is unknown.	POLXc, DNA polymerase X family	1.7	17.7	POLXc, DNA polymerase X family. includes vertebrate polymerase beta and terminal deoxynucleotidyltransferases.	25-198 25-198, Selenoprotein||S|	0	100.5	25-198	Selenoprotein		S																																										Amac-hemSigP-290391	ARACNIDAE	1259
AmHem-473623	406	0	0	AmHem-473623	1221		M	*	SIG	18-19	40.195	9.56	38.374	9.48	ExpAA=82.81 First60=21.47 PredHel=4 Topology=i7-29o49-71i342-364o379-401i	4	21.7	8.6	69.7	Y-NoSP	32	12.8	4.7	8.6	.		AmHem-473623	12559.9	14600.5	13885.4	4270.37	43219	9964.7	42048	4022.15	9782.3	4886.14	19491.7	44898.1	44898.1	907.72	755.47	415.68	93.45	1794.62	390.26	1448.32	104.53	256.57	129.93	466.46	2386.72	315.33	272.48	251.91	39.99	845.62	191.69	726.11	66.28	168.87	82.34	283.22	1221.83	1221.83	44898.1												AmHem-473623	putative alarich - 32 OH-glycosylation sites - signalP detected - Conserved membrane protein putative - 4 predicted membrane helices	uc/memb putative	TSF	5e-13	76.7	ARACNIDAE	putative secreted salivary gland peptide, partial	0.0	JAT95066.1	352	77	81	108	Amblyomma aureolatum	secreted salivary gland peptide, putative	1E-142	XP_002414543.1	435	54	61	109	Ixodes scapularis	Calphotin; Plays important roles in both rhabdomere development and in	2E-021	CPN_DROME	33	39	41	DROME	Chitinase	4E-010	30.6368	Chitinase	Random hydrolysis of N-acetyl-beta-D-glucosaminide (1->4)-beta-linkages in chitin and chitodextrins. -!- Some chitinases also display the activity defined in EC 3.2.1.17.		family S8A unassigned peptidases (Arthrobacter phenanthrenivorans) [S08.UPA]	0.006	S08A	family S8A unassigned peptidases (Arthrobacter phenanthrenivorans) [S08.UPA]#S08A#{peptidase unit: 97-416} Length = 320 Score = 42.0 bits (97), Expect = 0.006 Identities = 69/224 (30%), Positives = 89/224 (39%), Gaps = 34/224 (15%)	S08A		MER0240645	320	30	39	70	rne ribonuclease E	2e-15	18.6	ribonuclease E; Reviewed.	rne 2e-015| PRK07003 5e-007| PRK07994 2e-005| PRK07764 6e-005| PRK05035 1e-004| PRK12323 1e-004| PRK10263 2e-004| PRK14951 0.001| PRK12727 0.002| PHA03247 0.009|	Uncharacterized coiled-coil protein	0.014	13.8	Uncharacterized coiled-coil protein [Function unknown].	Function unknown	Keratin-associated matrix	2e-06	64.4	Keratin-associated matrix. The major structural proteins of mammalian hair are the hair keratin intermediate filaments (KIFs) and the keratin-associated proteins (KRTAPs). In the hair cortex, hair keratins are embedded in an inter-filamentous matrix consisting of KRTAPs which are essential for the formation of a rigid and resistant hair shaft as a result of disulfide bonds between cysteine residues. There are essentially three groups of KRTAPs, viz: the high-sulfur (HS) and ultra-high-sulfur (UHS) KRTAPs (cysteine content: 16-30 and ==> 30 mol%, respectively) and the high-glycine/tyrosine (HGT: 35-60 mol% glycine and tyrosine) KRTAPs.					70-103 70-103, AlaRich||S|	5e-19	81.5	70-103	AlaRich		S		putative membrane protein, partial	8E-018	KJV79899.1	29	36	10	Anaplasma phagocytophilum str. CRT53-1	putative membrane protein, partial	1E-017	KJV79899.1	29	36	10	Anaplasma phagocytophilum str. CRT53-1																											AmHem-473623	ARACNIDAE	1344		221		221
Amac-hemSigP-451028	410	0	0	Amac-hemSigP-451028	1235		M		SIG	32-33	45.673	9.37	42.243	9.21	ExpAA=48.95 First60=25.51 PredHel=2 Topology=i9-31o359-381i	2	10.7	80	9.3	Y-NoSP	0	13.7	5.9	4.4	.		Amac-hemSigP-451028	68	6	646	34	49	217	334	824	682	517	495	184	824	4.85	0.31	19.09	0.73	2.01	8.39	11.36	21.14	17.66	13.57	11.69	9.66	1.69	0.11	11.57	0.31	0.95	4.12	5.69	13.4	11.62	8.6	7.1	4.94	13.4	824		1.94584	0.0195696									Amac-hemSigP-451028	putative peptidase m14-like domain protein - signalP detected - Conserved membrane protein putative - 2 predicted membrane helices	uc/memb putative	ARACNIDAE	0	103.5	ARACNIDAE	putative peptidase m14-like domain protein	0.0	MBD2905998.1	409	74	83	97	Dermacentor reticulatus	carboxypeptidase A4-like	1E-083	XP_019625854.1	437	39	58	89	Branchiostoma belcheri	Carboxypeptidase A4;3.4.17.-;Flags: Precursor; Metalloprotease that could be	0.010	CBPA4_MOUSE	26	46	31	MOUSE							family M14A unassigned peptidases (Capitella sp. I ECS-2004) [M14.UPA]	2e-60	M14A	family M14A unassigned peptidases (Capitella sp. I ECS-2004) [M14.UPA]#M14A#{peptidase unit: 38-339} Length = 302 Score = 201 bits (511), Expect = 2e-060 Identities = 115/306 (37%), Positives = 177/306 (57%), Gaps = 25/306 (8%)	M14A	Y	MER0833442	302	37	57	101	M14-CPA-like Peptidase M14 carboxypeptidase A-like domain	3e-45	100.4	M14-CPA-like, Peptidase M14 carboxypeptidase A-like domain; uncharacterized subfamily. A functionally uncharacterized subgroup of the M14 family of metallocarboxypeptidases (MCPs). The M14 family are zinc-binding carboxypeptidases (CPs) which hydrolyze single, C-terminal amino acids from polypeptide chains, and have a recognition site for the free C-terminal carboxyl group, which is a key determinant of specificity. Two major subfamilies of the M14 family, defined based on sequence and structural homology, are the A/B and N/E subfamilies. Enzymes belonging to the A/B subfamily are normally synthesized as inactive precursors containing preceding signal peptide, followed by an N-terminal pro-region linked to the enzyme; these proenzymes are called procarboxypeptidases. The A/B enzymes can be further divided based on their substrate specificity; Carboxypeptidase A-like (CPA-like) enzymes favor hydrophobic residues while carboxypeptidase B-like (CPB-like) enzymes only cleave the basic residues lysine or arginine. The A forms have slightly different specificities, with Carboxypeptidase A1 (CPA1) preferring aliphatic and small aromatic residues, and CPA2 preferring the bulky aromatic side chains. Enzymes belonging to the N/E subfamily enzymes are not produced as inactive precursors and instead rely on their substrate specificity and subcellular compartmentalization to prevent inappropriate cleavages. They contain an extra C-terminal transthyretin-like domain, thought to be involved in folding or formation of oligomers. MCPs can also be classified based on their involvement in specific physiological processes; the pancreatic MCPs participate only in alimentary digestion and include carboxypeptidase A and B (A/B subfamily), while others, namely regulatory MCPs or the N/E subfamily, are involved in more selective reactions, mainly in non-digestive tissues and fluids, acting on blood coagulation/fibrinolysis, inflammation and local anaphylaxis, pro-hormone and neuropeptide processing, cellular response and others. Another MCP subfamily, is that of succinylglutamate desuccinylase /aspartoacylase, which hydrolyzes N-acetyl-L-aspartate (NAA), and deficiency in which is the established cause of Canavan disease. Another subfamily (referred to as subfamily C) includes an exceptional type of activity in the MCP family, that of dipeptidyl-peptidase activity of gamma-glutamyl-(L)-meso-diaminopimelate peptidase I which is involved in bacterial cell wall metabolism.	M14-CPA-like 3e-045| Zn_pept 3e-019| M14_CP_A-B_like 1e-013| Peptidase_M14_like 4e-012| Peptidase_M14 5e-011| M14_CPT 7e-009| M14-like 6e-007| M14-like 1e-004| M14_CP_insect 1e-004| M14_CPA 0.002|	Zinc carboxypeptidase	4e-15	76.8	Zinc carboxypeptidase [Function unknown].	Function unknown	Zinc carboxypeptidase	1e-11	106.3	Zinc carboxypeptidase.	Zn_pept, Zn_pept domain	3e-21	109	Zn_pept, Zn_pept domain.																																																	Amac-hemSigP-451028	ARACNIDAE	1531
AmHem-506787	307	0	1	AmHem-506787	924		M	*	SIG	27-28	34.185	7	31.306	6.63	ExpAA=40.34 First60=7.19 PredHel=1 Topology=i250-272o	1	7.2	11.4	81.4	N	2	16.3	4.9	4.6	.		AmHem-506787	169.42	148.54	787	184.59	245.61	860.23	899.63	1804.75	912.63	854.61	698	532.34	1804.75	16.92	10.62	32.57	5.58	14.1	46.57	42.84	64.85	33.1	31.42	23.09	39.11	5.88	3.83	19.74	2.39	6.64	22.88	21.48	41.12	21.78	19.91	14.02	20.02	41.12	1804.75												AmHem-506787	putative ostmp1 - signalP detected - Conserved membrane protein putative - 2 predicted membrane helices	uc/memb putative	TSF	0	100.6	ARACNIDAE	hypothetical protein	0.0	AEO36230.1	307	100	100	100	Amblyomma maculatum	conserved hypothetical protein	1E-069	XP_002400506.1	207	56	75	91	Ixodes scapularis	Osteopetrosis-associated transmembrane protein 1;Chloride channel 7 beta	3E-017	OSTM1_HUMAN	23	41	85	HUMAN							family C48 unassigned peptidases (Trametes cinnabarina) [C48.UPW]	2.2	C48	family C48 unassigned peptidases (Trametes cinnabarina) [C48.UPW]#C48#{peptidase unit: 766-930} Length = 165 Score = 32.7 bits (73), Expect = 2.2 Identities = 15/29 (51%), Positives = 21/29 (72%), Gaps = 2/29 (6%)	C48		MER0728536	165	51	72	18	OSTMP1 Osteopetrosis-associated transmembrane protein 1 precursor	2e-39	102.2	Osteopetrosis-associated transmembrane protein 1 precursor. Members of this family of proteins are required for osteoclast and melanocyte maturation and function. Mutations give rise to autosomal recessive osteopetrosis; also called autosomal recessive Albers-Schonberg disease.	OSTMP1 2e-039| KIP1 0.068| hypothetical_protein | TauE | ArgoMid | SKA1_N | PHA02054 | PTZ00367 | SLC5sbd_u4 | P-type_ATPase_APLT_Dnf-like |	Uncharacterized conserved protein	3e-16	97.6	Uncharacterized conserved protein [Function unknown].	Function unknown	Osteopetrosis-associated transmembrane protein 1 precursor	4e-40	102.2	Osteopetrosis-associated transmembrane protein 1 precursor. Members of this family of proteins are required for osteoclast and melanocyte maturation and function. Mutations give rise to autosomal recessive osteopetrosis; also called autosomal recessive Albers-Schonberg disease.	AgrB, Accessory gene regulator B	0.14	24.5	AgrB, Accessory gene regulator B. The accessory gene regulator (agr) of Staphylococcus aureus is the central regulatory system that controls the gene expression for a large set of virulence factors. The arg locus consists of two transcripts: RNAII and RNAIII. RNAII encodes four genes (agrA, B, C, and D) whose gene products assemble a quorum sensing system. At low cell density, the agr genes are continuously expressed at basal levels. A signal molecule, autoinducing peptide (AIP), produced and secreted by the bacteria, accumulates outside of the cells. When the cell density increases and the AIP concentration reaches a threshold, it activates the agr response, i.e. activation of secreted protein gene expression and subsequent repression of cell wall-associated protein genes. AgrB and AgrD are essential for the production of the autoinducing peptide which functions as a signal for quorum sensing. AgrB is a transmembrane protein. AgrB is involved in the proteolytic processing of AgrD and may have both proteolytic enzyme activity and a transporter facilitating the export of the processed AgrD peptide.	25-279 25-279, OSTMP1||S|	0	100.7	25-279	OSTMP1		S																																										AmHem-506787	ARACNIDAE	1633
Amac-hemSigP-294522	397	0	1	Amac-hemSigP-294522	4209		M		SIG	26-27	43.919	5.33	41.299	5.16	ExpAA=48.52 First60=11.75 PredHel=2 Topology=i335-354o358-380i	2	10.3	1	88.7	Y-NoSP	0	11.3	9.1	3	.	2 | 71 GIERTKR|SR 0.773 *ProP* | 356 TLIIFKR|SV 0.576 *ProP* |	Amac-hemSigP-294522	272.76	178.22	1384.11	377.13	1378.3	766.65	578.59	345.22	500.15	534.45	565.4	737.51	1384.11	5.21	2.44	10.95	2.18	15.13	7.94	5.27	2.37	3.47	3.76	3.58	10.37	1.81	0.88	6.64	0.93	7.13	3.9	2.64	1.5	2.28	2.38	2.17	5.31	7.13	1384.11												Amac-hemSigP-294522	putative laminin - signalP detected - Conserved membrane protein putative - 2 predicted membrane helices	uc/memb putative	TSF	0	95.2	ARACNIDAE	putative conserved secreted protein precursor	0.0	MBD2906186.1	395	83	90	99	Dermacentor reticulatus	conserved hypothetical protein	1E-176	XP_002415682.1	349	67	81	92	Ixodes scapularis	Cysteine-rich with EGF-like domain protein 2;Flags: Precursor; Possible role in	5E-085	CREL2_DANRE	41	58	83	DANRE	Receptor protein-tyrosine kinase	1E-006	9.76772	Receptor protein-tyrosine kinase	ATP + a [protein]-L-tyrosine = ADP + a [protein]-L-tyrosine phosphate. -!- The receptor protein-tyrosine kinases, which can be defined as having a transmembrane domain, are a large and diverse multigene family found only in metazoans. -!- In the human genome, 58 receptor-type protein-tyrosine kinases have been identified and these are distributed into 20 subfamilies. -!- Formerly EC 2.7.1.112.		family I63 unassigned peptidase inhibitors (Ailuropoda melanoleuca) [I63.UPW]	2e-14	I63	family I63 unassigned peptidase inhibitors (Ailuropoda melanoleuca) [I63.UPW]#I63#{inhibitor unit: 111-326} Length = 216 Score = 75.1 bits (183), Expect = 2e-014 Identities = 52/186 (27%), Positives = 73/186 (39%), Gaps = 29/186 (15%)	I63	Y	MER0269477	216	27	39	86	DUF3456 TLR4 regulator and MIR-interacting MSAP	3e-07	101.4	TLR4 regulator and MIR-interacting MSAP. This family of proteins, found from plants to humans, is PRAT4 (A and B), a Protein Associated with Toll-like receptor 4. The Toll family of receptors - TLRs - plays an essential role in innate recognition of microbial products, the first line of defense against bacterial infection. PRAT4A influences the subcellular distribution and the strength of TLR responses and alters the relative activity of each TLR. PRAT4B regulates TLR4 trafficking to the cell surface and the extent of its expression there. TLR4 recognizes lipopolysaccharide (LPS), one of the most immuno-stimulatory glycolipids constituting the outer membrane of the Gram-negative bacteria. This family has also been described as a SAP-like MIR-interacting protein family.	DUF3456 3e-007| FU 3e-004| FU 0.001| TIL 0.073| EGF_Lam 0.093| EGF_Lam | TNFRSF1A_teleost | Laminin_EGF | EGF_2 | EGF |	Uncharacterized conserved protein	2e-89	94.9	Uncharacterized conserved protein [Function unknown].	Function unknown	TLR4 regulator and MIR-interacting MSAP	7e-08	101.4	TLR4 regulator and MIR-interacting MSAP. This family of proteins, found from plants to humans, is PRAT4 (A and B), a Protein Associated with Toll-like receptor 4. The Toll family of receptors - TLRs - plays an essential role in innate recognition of microbial products, the first line of defense against bacterial infection. PRAT4A influences the subcellular distribution and the strength of TLR responses and alters the relative activity of each TLR. PRAT4B regulates TLR4 trafficking to the cell surface and the extent of its expression there. TLR4 recognizes lipopolysaccharide (LPS), one of the most immuno-stimulatory glycolipids constituting the outer membrane of the Gram-negative bacteria. This family has also been described as a SAP-like MIR-interacting protein family.	FU, Furin-like repeats	3e-06	77.8	FU, Furin-like repeats.	30-290 30-290, Laminin||S|	0	95.3	30-290	Laminin		S																																										Amac-hemSigP-294522	ARACNIDAE	1883
Amac-hemSigP-461649	286	0	0	Amac-hemSigP-461649	863		M		BL/ANC		33.047	6.22			ExpAA=149.10 First60=35.93 PredHel=7 Topology=i13-32o47-66i79-101o111-133i140-160o175-197i210-232o	7	51	32.9	16.1	Y	0	8.7	4.5	4.2	.		Amac-hemSigP-461649	0	0	8.54	0	0	0	0	2.74	18.56	2.93	15.74	0	18.56	0	0	0.38	0	0	0	0	0.11	0.73	0.12	0.57	0	0	0	0.23	0	0	0	0	0.07	0.48	0.07	0.34	0	0.48	18.56												Amac-hemSigP-461649	putative protein - Membrane anchor detected - 8 predicted membrane helices - GPI anchored	uc/memb membrAnchor/gpi	KOG	0	0.6	ARACNIDAE	hypothetical protein	1E-167	AEO36052.1	350	100	100	65	Amblyomma triste	transmembrane protein 185A	1E-124	XP_012054059.1	339	71	88	67	Atta cephalotes	Transmembrane protein 185A;Erythropoietin-induced EST 3;Protein FAM11A;	5E-094	T185A_MOUSE	56	76	65	MOUSE							MER0281282 - At5g25752 rhomboid peptidase (Pseudoxanthomonas spadix) [S54.025]	0.78	S54	MER0281282 - At5g25752 rhomboid peptidase (Pseudoxanthomonas spadix) [S54.025]#S54#{peptidase unit: 1-201} Length = 201 Score = 34.3 bits (77), Expect = 0.78 Identities = 33/117 (28%), Positives = 54/117 (46%), Gaps = 11/117 (9%)	S54		MER0281282	201	28	46	58	Tmemb_185A Transmembrane Fragile-X-F protein	6e-45	94.6	Transmembrane Fragile-X-F protein. This is a family of conserved transmembrane proteins that appear in humans to be expressed from a region upstream of the FragileXF site and to be intimately linked with the Fragile-X syndrome. Absence of TMEM185A does not necessarily lead to developmental delay, but might in combination with other, yet unknown, factors. Otherwise, the lack of the TMEM185A protein is either disposable (redundant) or its function can be complemented by the highly similar chromosome 2 retro-pseudogene product, TMEM185B.	Tmemb_185A 6e-045| EPS_sugtrans 0.014| DotA_TraY | YfhO | MFS_MdtG_SLC18_like | Ninjurin |	Predicted membrane protein	7e-57	54.3	Predicted membrane protein [Function unknown].	Function unknown	Transmembrane Fragile-X-F protein	1e-45	94.6	Transmembrane Fragile-X-F protein. This is a family of conserved transmembrane proteins that appear in humans to be expressed from a region upstream of the FragileXF site and to be intimately linked with the Fragile-X syndrome. Absence of TMEM185A does not necessarily lead to developmental delay, but might in combination with other, yet unknown, factors. Otherwise, the lack of the TMEM185A protein is either disposable (redundant) or its function can be complemented by the highly similar chromosome 2 retro-pseudogene product, TMEM185B.	HisKA, His Kinase A	1.1	33.3	HisKA, His Kinase A (phosphoacceptor) domain. Dimerisation and phosphoacceptor domain of histidine kinases.																																																	Amac-hemSigP-461649	ARACNIDAE	1204
Amac-hemSigP-461647	242	0	0	Amac-hemSigP-461647	731		M		ANC		28.149	8.25	24.208	8.76	ExpAA=149.85 First60=36.13 PredHel=7 Topology=i13-32o47-66i79-101o111-133i140-160o175-197i214-236o	7	60.3	19	20.7	Y	0	9.1	3.3	4.1	.	1 | 240 MVIRGRR|PV 0.603 *ProP* |	Amac-hemSigP-461647	0	0	0	0	0	0	0	0	12.88	0	0	0	12.88	0	0	0	0	0	0	0	0	0.62	0	0	0	0	0	0	0	0	0	0	0	0.41	0	0	0	0.41	12.88												Amac-hemSigP-461647	putative protein - Membrane anchor detected - 8 predicted membrane helices - GPI anchored	uc/memb membrAnchor/gpi	KOG	0	0.6	ARACNIDAE	hypothetical protein	1E-168	AEO36052.1	350	100	100	65	Amblyomma triste	transmembrane protein 185A	1E-125	XP_012054059.1	339	71	87	68	Atta cephalotes	Transmembrane protein 185A;Erythropoietin-induced EST 3;Protein FAM11A;	9E-095	T185A_MOUSE	56	76	65	MOUSE							MER0281282 - At5g25752 rhomboid peptidase (Pseudoxanthomonas spadix) [S54.025]	0.6	S54	MER0281282 - At5g25752 rhomboid peptidase (Pseudoxanthomonas spadix) [S54.025]#S54#{peptidase unit: 1-201} Length = 201 Score = 34.3 bits (77), Expect = 0.60 Identities = 33/117 (28%), Positives = 54/117 (46%), Gaps = 11/117 (9%)	S54		MER0281282	201	28	46	58	Tmemb_185A Transmembrane Fragile-X-F protein	3e-43	95	Transmembrane Fragile-X-F protein. This is a family of conserved transmembrane proteins that appear in humans to be expressed from a region upstream of the FragileXF site and to be intimately linked with the Fragile-X syndrome. Absence of TMEM185A does not necessarily lead to developmental delay, but might in combination with other, yet unknown, factors. Otherwise, the lack of the TMEM185A protein is either disposable (redundant) or its function can be complemented by the highly similar chromosome 2 retro-pseudogene product, TMEM185B.	Tmemb_185A 3e-043| EPS_sugtrans 0.016| DotA_TraY | YfhO |	Predicted membrane protein	2e-56	54.7	Predicted membrane protein [Function unknown].	Function unknown	Transmembrane Fragile-X-F protein	8e-44	95	Transmembrane Fragile-X-F protein. This is a family of conserved transmembrane proteins that appear in humans to be expressed from a region upstream of the FragileXF site and to be intimately linked with the Fragile-X syndrome. Absence of TMEM185A does not necessarily lead to developmental delay, but might in combination with other, yet unknown, factors. Otherwise, the lack of the TMEM185A protein is either disposable (redundant) or its function can be complemented by the highly similar chromosome 2 retro-pseudogene product, TMEM185B.	HisKA, His Kinase A	0.7	33.3	HisKA, His Kinase A (phosphoacceptor) domain. Dimerisation and phosphoacceptor domain of histidine kinases.																																																	Amac-hemSigP-461647	ARACNIDAE	1208
AmHem-445446	77	0	0	AmHem-445446	231		P		ANC		8.832	10.52	6.982	10.91	ExpAA=20.10 First60=5.79 PredHel=1 Topology=i55-74o	1	24.7	3.9	71.4	Y-NoSP	1	10.4	.	7.8	.		AmHem-445446	0	0	0	10.05	0	0	0	0	0	0	0	0	10.05	0	0	0	2.82	0	0	0	0	0	0	0	0	0	0	0	1.21	0	0	0	0	0	0	0	0	1.21	10.05												AmHem-445446	putative secreted protein precursor - Membrane anchor detected - 2 predicted membrane helices	uc/memb membrAnchor	ARACNIDAE	5e-19		ARACNIDAE	putative secreted protein precursor	5E-019	JAC27447.1	82	60	63	98	Amblyomma triste	hypothetical protein PVIIG_03723	0.42	KMZ80471.1	1961	65	73	1	Plasmodium vivax India VII	Putative uncharacterized transmembrane protein DDB_G0284159;	1.4	Y8578_DICDI	75	75	19	DICDI							family C19 unassigned peptidases (Ictalurus punctatus) [C19.UPW]	2.1	C19	family C19 unassigned peptidases (Ictalurus punctatus) [C19.UPW]#C19#{peptidase unit: 136-689} Length = 554 Score = 29.6 bits (65), Expect = 2.1 Identities = 20/66 (30%), Positives = 33/66 (50%), Gaps = 9/66 (13%)	C19		MER0713871	554	30	50	12	PRK13414 flagellar biosynthesis protein FliZ	1.8	10	flagellar biosynthesis protein FliZ; Provisional.	PRK13414 | COX3 | 7tmA_GPR82 | ND5 | 7tmB2_GPR116-like_Adhesion_VI |	Uncharacterized conserved protein	1.2	6.9	Uncharacterized conserved protein [Function unknown].	Function unknown	Mandelate racemase / muconate lactonizing enzyme N-terminal domain	0.094	35	Mandelate racemase / muconate lactonizing enzyme, N-terminal domain. SCOP reports fold similarity with enolase N-terminal domain.	LIGANc, Ligase N family	1.9	7	LIGANc, Ligase N family.																																																	AmHem-445446	ARACNIDAE	184
AmHem-173067	85	0	0	AmHem-173067	258		S	*	ANC		9.718	11.94	0.866	8.06	ExpAA=22.30 First60=6.36 PredHel=1 Topology=i54-76o	1	25.9	10.6	63.5	Y-NoSP	7	22.4	1.2	7.1	.		AmHem-173067	36.42	31.83	0	9.01	2.82	19.69	5.97	1	1.43	2.53	0.99	19	36.42	25.47	15.79	0	1.91	1.13	7.48	2	0.25	0.36	0.65	0.23	9.77	8.85	5.7	0	0.82	0.53	3.68	1	0.16	0.24	0.42	0.14	5	8.85	36.42												AmHem-173067	putative secreted protein precursor - Membrane anchor detected - 2 predicted membrane helices	uc/memb membrAnchor	ARACNIDAE	9e-22		ARACNIDAE	putative secreted protein precursor	9E-022	JAC27447.1	82	58	61	102	Amblyomma triste	hypothetical protein, unlikely	1.7	XP_011778346.1	135	53	64	21	Trypanosoma brucei gambiense DAL972	MICOS complex subunit mic60;Mitofilin;Flags: Precursor; Component of the MICOS	2.7	MIC60_PENRW	28	45	11	PENRW							family S33 unassigned peptidases (Echinostoma caproni) [S33.UPW]	3.3	S33	family S33 unassigned peptidases (Echinostoma caproni) [S33.UPW]#S33#{peptidase unit: 24-165, 232-318} Length = 229 Score = 29.3 bits (64), Expect = 3.3 Identities = 12/41 (29%), Positives = 22/41 (53%)	S33		MER1117209	229	29	53	18	Includes:_Penicillin-insensitive_transglycosylase penicillin-binding protein 1A family	0.27	8.1	Includes:_Penicillin-insensitive_transglycosylase, penicillin-binding protein, 1A family. Bacterial that synthesize a cell wall of peptidoglycan (murein) generally have several transglycosylases and transpeptidases for the task. This family consists of bifunctional transglycosylase/transpeptidase penicillin-binding proteins (PBP). In the Proteobacteria, this family includes PBP 1A but not the paralogous PBP 1B (TIGR02071). This family also includes related proteins, often designated PBP 1A, from other bacterial lineages. [Cell envelope, Biosynthesis and degradation of murein sacculus and peptidoglycan].	Includes:_Penicillin-insensitive_trans... 29 0.27 | DUF3328 | PRK05858 | PLN02665 | VI_IcmF | COG3202 | ND5 | PRK05341 | ND5 |	Uncharacterized conserved protein	0.17	11.8	Uncharacterized conserved protein [Function unknown].	Function unknown	Domain of unknown function	0.23	14.5	Domain of unknown function (DUF3328). This family of proteins are functionally uncharacterized. This family is only found in eukaryotes.	MATH, meprin and TRAF homology	4.6	13.7	MATH, meprin and TRAF homology.																																																	AmHem-173067	ARACNIDAE	203
AmHem-366579	239	0	1	AmHem-366579	720		T	*	ANC		26.041	9.43	21.58	9.66	ExpAA=39.03 First60=30.77 PredHel=2 Topology=i27-49o53-70i	2	16.3	1.7	82	Y-NoSP	3	14.6	7.9	7.9	.		AmHem-366579	49	19	16	39	26	111	11	10	7	18	22	20	111	6.64	1.84	0.9	1.6	2.02	8.15	0.71	0.49	0.34	0.9	0.99	1.99	2.31	0.66	0.54	0.68	0.95	4	0.36	0.31	0.23	0.57	0.6	1.02	4	111		-2.70633	0.000441353	-3.25903	0.00593064							AmHem-366579	protein ornithodoros turicata - Membrane anchor detected - 2 predicted membrane helices	uc/memb membrAnchor	ARACNIDAE	4e-21		ARACNIDAE	hypothetical protein	8E-020	MBY08961.1	170	32	44	131	Ornithodoros turicata	hypothetical protein IscW_ISCW015152	4E-021	XP_002416568.1	607	38	50	35	Ixodes scapularis	Coronin-1B;Coronin-like protein pp66;Coroninse; Regulates leading edge dynamics	0.39	COR1B_RABIT	42	55	9	RABIT							family S1 unassigned peptidases (Corynebacterium accolens) [S01.UPW]	9.1	S01X	family S1 unassigned peptidases (Corynebacterium accolens) [S01.UPW]#S01X#{peptidase unit: 64-224} Length = 161 Score = 30.4 bits (67), Expect = 9.1 Identities = 14/30 (46%), Positives = 20/30 (66%)	S01X		MER0217898	161	46	66	19	PT_UbiA_UBIAD1 14-Dihydroxy-2-naphthoate octaprenyltransferase	0.064	20.5	PT_UbiA_UBIAD1, 1,4-Dihydroxy-2-naphthoate octaprenyltransferase. Human UBIAD1 is an enzyme involved in the synthesis of MK-4. Menaquinones (MKs, also called bacterial forms) are one of the two forms of natural vitamin K, the other being the plant form, phylloquinone (PK). All forms of vitamin K have a 2-methyl-1,4-naphthoquinone (menadione; K3) ring structure in common. At the 3-position of the ring, PK has a phytyl side chain while MKs have several repeating prenyl units. Prenyltransferases (PTs) catalyze the regioselective transfer of prenyl moieties onto a wide variety of substrates and play an important role in many biosynthetic pathways.	PT_UbiA_UBIAD1 0.064| MFS 0.067| DUF308 0.082| DUF3040 | Apolipoprotein_N-acyltransferase | RseC_MucC | PRK13464 | TraL | Phage_holin_3_6 | MFS_FucP_like |	Uncharacterized conserved protein	0.011	3.7	Uncharacterized conserved protein [Function unknown].	Function unknown	Short repeat of unknown function	0.019	43.8	Short repeat of unknown function (DUF308). Family of short repeats that occurs in a limited number of membrane proteins. It may divide further in short repeats of around 7-10 residues of the pattern G-#-X(2)-#(2)-X (#=hydrophobic).	DSRM, Double-stranded RNA binding motif	0.24	31.3	DSRM, Double-stranded RNA binding motif.																																																	AmHem-366579	ARACNIDAE	210
Amac-hemSigP-326702	204	0	0	Amac-hemSigP-326702	779		M		BL	29-30	21.841	11.04	18.428	11.07	ExpAA=101.93 First60=22.89 PredHel=5 Topology=o5-24i89-108o112-134i141-163o168-190i	5	51	6.9	42.2	Y-NoSP	0	15.2	10.3	2.9	.		Amac-hemSigP-326702	3522.65	13213.3	11279.7	36458.3	8506.32	6960.15	11252.7	14897.9	14487.1	16307	13300	4245.56	36458.3	432.65	1160.99	574.09	1356.03	600.32	463.33	658.95	658.26	646.04	737.22	541.11	383.5	150.29	418.74	347.92	580.38	282.87	227.58	330.36	417.37	425.2	467.2	328.55	196.33	580.38	36458.3												Amac-hemSigP-326702	putative protein - Membrane anchor detected - 5 predicted membrane helices	uc/memb membrAnchor	ARACNIDAE	3e-31		ARACNIDAE	Uncharacterized protein	3E-031	MAA37894.1	74	75	79	100	Ornithodoros erraticus	HLA-F protein, partial	2E-005	AAH09260.2	460	45	53	16	Homo sapiens	Nuclear pore complex protein NUP214 {ECO:0000303|PubMed:21189294};Nucleoporin	0.008	NP214_ARATH	40	46	3	ARATH							MER0221744 - ComC peptidase (Thermosediminibacter oceani) [A24.019]	1.2	A24A	MER0221744 - ComC peptidase (Thermosediminibacter oceani) [A24.019]#A24A#{peptidase unit: 16-245} Length = 230 Score = 33.1 bits (74), Expect = 1.2 Identities = 22/52 (42%), Positives = 30/52 (57%), Gaps = 3/52 (5%)	A24A		MER0221744	230	42	57	23	DUF726 Protein of unknown function	0.008	15	Protein of unknown function (DUF726). This family consists of several uncharacterized eukaryotic proteins.	DUF726 0.008| PRK11551 | PRK13841 | PRK13875 | CpaA |	Uncharacterized conserved protein	0.013	8.2	Uncharacterized conserved protein [Function unknown].	Function unknown	Protein of unknown function	0.002	15	Protein of unknown function (DUF726). This family consists of several uncharacterized eukaryotic proteins.	KRAB, krueppel associated box	0.63	19.7	KRAB, krueppel associated box.																																																	Amac-hemSigP-326702	ARACNIDAE	276
AmHem-140390	133	0	0	AmHem-140390	402		K	*	ANC		14.534	6.62	10	6.44	ExpAA=41.18 First60=30.14 PredHel=2 Topology=i21-43o53-75i	2	33.1	7.5	59.4	Y-NoSP	0	15.8	4.5	3	.		AmHem-140390	0	0	17	0	10	5	35	43	17	33	6	16	43	0	0	2.15	0	1.75	0.83	5.09	4.72	1.88	3.7	0.61	3.58	0	0	1.3	0	0.82	0.41	2.55	2.99	1.24	2.35	0.37	1.83	2.99	43												AmHem-140390	putative secreted protein precursor - Membrane anchor detected - 2 predicted membrane helices	uc/memb membrAnchor	ARACNIDAE	1e-55		ARACNIDAE	putative secreted protein precursor	1E-055	JAC27462.1	84	95	97	100	Amblyomma triste	odorant receptor, family C, subfamily 104, member 1	2.5	NP_001082909.1	327	31	50	32	Danio rerio	Zinc finger protein 502; May be involved in transcriptional regulation.	2.6	ZN502_HUMAN	39	52	7	HUMAN							MER0415995 - signal peptide peptidase-type protein 2B (Petromyzon marinus) [A22.004]	2.5	A22B	MER0415995 - signal peptide peptidase-type protein 2B (Petromyzon marinus) [A22.004]#A22B#{peptidase unit: 124-502} Length = 379 Score = 31.2 bits (69), Expect = 2.5 Identities = 15/44 (34%), Positives = 25/44 (56%)	A22B		MER0415995	379	34	56	12	Tmemb_18A Transmembrane protein 188	0.61	23.7	Transmembrane protein 188. The function of this family of transmembrane proteins has not, as yet, been determined.	Tmemb_18A | MFS_SLC46_TetA_like | Glyco_transf_18 | DUF2142 | 7tmB1_PACAP-R1 | PAP2_3 | Lig_chan |	Uncharacterized conserved protein	0.84	22.2	Uncharacterized conserved protein [Function unknown].	Function unknown	Transmembrane protein 188	0.14	23.7	Transmembrane protein 188. The function of this family of transmembrane proteins has not, as yet, been determined.	ENTH, Epsin N-terminal homology	0.28	25.2	ENTH, Epsin N-terminal homology (ENTH) domain.																																																	AmHem-140390	ARACNIDAE	431
Amac-hemSigP-490437	133	0	0	Amac-hemSigP-490437	399		M		BL/ANC		14.701	9.45			ExpAA=46.03 First60=24.70 PredHel=2 Topology=i13-35o50-69i	2	30.8	11.3	57.9	Y-NoSP	8	30.8	3	2.3	.		Amac-hemSigP-490437	402.22	134	511.02	286	594.05	399.39	533	596.1	449.7	429.45	435.39	426	596.1	123.9	29.45	65.34	26.7	105.2	66.74	78.4	66.16	50.39	48.78	44.49	96.49	43.04	10.62	39.6	11.43	49.57	32.78	39.3	41.95	33.16	30.91	27.02	49.39	49.57	596.1												Amac-hemSigP-490437	hypothetical protein - Membrane anchor detected - 2 predicted membrane helices	uc/memb membrAnchor	ARACNIDAE	3e-69		ARACNIDAE	Unknown product	3E-069	MOY33400.1	150	85	88	84	Rhipicephalus microplus	CTG26 alternate open reading frame, partial	1E-007	AAB91452.1	124	31	42	76	Homo sapiens	DnaJ homolog subfamily C member 5B;Cysteine string protein beta;CSP-beta;	0.001	DNJ5B_PIG	42	52	19	PIG							family T1 unassigned peptidases (Methanohalophilus mahii) [T01.UPW]	0.33	T01X	family T1 unassigned peptidases (Methanohalophilus mahii) [T01.UPW]#T01X#{peptidase unit: 36-238} Length = 203 Score = 33.5 bits (75), Expect = 0.33 Identities = 22/89 (24%), Positives = 46/89 (51%), Gaps = 9/89 (10%)	T01X		MER0203509	203	24	51	44	PLN02866 phospholipase D	0.047	1.1	PLN02866, phospholipase D.	PLN02866 0.047| CASIMO1_SMIM22 0.079| RGS_RGS20 0.095| DUF2477 | Serinc | CASIMO1 | CASIMO1_SMIM5 | CYSTM | DUF4713 | DUF508 |	Ca2+-binding transmembrane protein LETM1/MRS7	0.0008	16.4	Ca2+-binding transmembrane protein LETM1/MRS7 [Function unknown].	Function unknown	Protein of unknown function	0.031	9.2	Protein of unknown function (DUF2477). This is a family of proteins with no known function. The family is rich in proline residues.	LITAF, Possible membrane-associated motif in LPS-induced tumor necrosis factor alpha factor	0.3	34.3	LITAF, Possible membrane-associated motif in LPS-induced tumor necrosis factor alpha factor (LITAF), also known as PIG7, and other animal proteins.									hypothetical protein, partial	2E-006	WP_196296008.1	34	53	2	Anaplasma phagocytophilum																																		Amac-hemSigP-490437	ARACNIDAE	526		115
AmHem-371803	192	0	0	AmHem-371803	579		V	*	BL/ANC		20.796	8.57			ExpAA=23.06 First60=0.22 PredHel=1 Topology=i152-174o	1	11.5	9.4	79.2	N	12	21.9	5.2	6.8	.		AmHem-371803	0	0	0	0	0	0	22	0	12	0	0	0	22	0	0	0	0	0	0	1.89	0	0.78	0	0	0	0	0	0	0	0	0	0.95	0	0.52	0	0	0	0.95	22												AmHem-371803	putative protein - 12 OH-glycosylation sites - Membrane anchor detected - 12 NetOglyc sites - 2 predicted membrane helices	uc/memb membrAnchor	ARACNIDAE	3e-78		ARACNIDAE	hypothetical protein	3E-078	NIE49324.1	233	68	77	78	Rhipicephalus microplus	hypothetical protein IscW_ISCW006998	3E-026	XP_002403646.1	148	71	84	48	Ixodes scapularis	Uncharacterized serine-rich protein C215.13;Flags: Precursor;	4.6	YH5D_SCHPO	25	36	30	SCHPO							MER0460800 - SENP6 peptidase (Oryctolagus cuniculus) [C48.004]	5.7	C48	MER0460800 - SENP6 peptidase (Oryctolagus cuniculus) [C48.004]#C48#{peptidase unit: 702-1072} Length = 371 Score = 31.2 bits (69), Expect = 5.7 Identities = 22/94 (23%), Positives = 40/94 (42%), Gaps = 13/94 (13%)	C48		MER0460800	371	23	42	25	Anoctamin Calcium-activated chloride channel	2	9.5	Calcium-activated chloride channel. The family carries eight putative transmembrane domains, and, although it has no similarity to other known channel proteins, it is clearly a calcium-activated ionic channel. It is expressed in various secretory epithelia, the retina and sensory neurons, and mediates receptor-activated chloride currents in diverse physiological processes.	Anoctamin | SCFA_trans | NPL4 | MipB | Short-chain_fatty_acids_transporter | PP2 | PRK09685 | DUF4731 |	Tumor differentially expressed	0.36	6.3	Tumor differentially expressed (TDE) protein [Function unknown].	Function unknown	Calcium-activated chloride channel	0.48	9.5	Calcium-activated chloride channel. The family carries eight putative transmembrane domains, and, although it has no similarity to other known channel proteins, it is clearly a calcium-activated ionic channel. It is expressed in various secretory epithelia, the retina and sensory neurons, and mediates receptor-activated chloride currents in diverse physiological processes.	RA, Ras association	1.9	22.2	RA, Ras association (RalGDS/AF-6) domain. RasGTP effectors (in cases of AF6, canoe and RalGDS); putative RasGTP effectors in other cases. Kalhammer et al. have shown that not all RA domains bind RasGTP. Predicted structure similar to that determined, and that of the RasGTP-binding domain of Raf kinase. Predicted RA domains in PLC210 and nore1 found to bind RasGTP. Included outliers (Grb7, Grb14, adenylyl cyclases etc.).																																																	AmHem-371803	ARACNIDAE	600
AmHem-345768	134	0	1	AmHem-345768	405		M	*	ANC		14.701	8.78	11.177	5.12	ExpAA=46.53 First60=23.81 PredHel=2 Topology=i20-42o62-84i	2	32.8	14.9	52.2	N	4	12.7	9	5.2	.		AmHem-345768	0	1	93	21	9	22	52	265	122	97	105	34	265	0	0.21	11.61	1.91	1.56	3.59	7.47	28.73	13.35	10.76	10.48	7.52	0	0.08	7.04	0.82	0.73	1.76	3.75	18.22	8.79	6.82	6.36	3.85	18.22	265		3.8848	0.000114855	6.39532	0.000320855			4.30339	0.0346977			AmHem-345768	putative conserved plasma membrane protein - Membrane anchor detected - 2 predicted membrane helices	uc/memb membrAnchor	ARACNIDAE	1e-85		ARACNIDAE	putative conserved plasma membrane protein	1E-085	JAP65799.1	134	91	94	100	Hyalomma excavatum	hypothetical protein IscW_ISCW020223	8E-056	XP_002411339.1	138	65	79	101	Ixodes scapularis	Carboxybiotin decarboxylase;7.2.4.1 {ECO:0000269|PubMed:11902724};Carboxybiotin	3.5	MADB_MALRU	36	59	12	MALRU							family S54 unassigned peptidases (Hymenobacter sp. APR13) [S54.UPW]	0.54	S54	family S54 unassigned peptidases (Hymenobacter sp. APR13) [S54.UPW]#S54#{peptidase unit: 22-98, 171-259} Length = 166 Score = 32.7 bits (73), Expect = 0.54 Identities = 22/71 (30%), Positives = 36/71 (50%), Gaps = 3/71 (4%)	S54		MER1082583	166	30	50	43	7tmA_V1aR vasopressin receptor subtype 1A member of the class A family of seven-transmembrane G protein-coupled receptors	0.39	11.6	7tmA_V1aR, vasopressin receptor subtype 1A, member of the class A family of seven-transmembrane G protein-coupled receptors. V1a-type receptor is a G(q/11)-coupled receptor that mediates blood vessel constriction. Vasopressin (also known as arginine vasopressin or anti-diuretic hormone) is synthesized in the hypothalamus and is released from the posterior pituitary gland. The actions of vasopressin are mediated by the interaction of this hormone with three receptor subtypes: V1aR, V1bR, and V2R. These subtypes are differ in localization, function, and signaling pathways. Activation of V1aR and V1bR stimulate phospholipase C, while activation of V2R stimulates adenylate cyclase. Although vasopressin and oxytocin differ only by two amino acids and stimulate the same cAMP/PKA pathway, they have divergent physiological functions. Vasopressin is involved in regulating blood pressure and the balance of water and sodium ions, whereas oxytocin plays an important role in the uterus during childbirth and in lactation.	7tmA_V1aR | Zinc_transporter | gltB | pgi | PRK12663 | TIGR02587 | Mg_trans_NIPA | ABC_trans_CmpB | MFS_DIRC2 | DUF2721 |	Uncharacterized conserved protein	0.39	6	Uncharacterized conserved protein [Function unknown].	Function unknown	Magnesium transporter NIPA	1.2	9.5	Magnesium transporter NIPA. NIPA (nonimprinted in Prader-Willi/Angelman syndrome) is a family of integral membrane proteins which function as magnesium transporters.	CHASE2, CHASE2 is an extracellular sensory domain, which is present in various classes of transmembrane receptors that are parts of signal transduction pathways in bacteria	2.6	14.5	CHASE2, CHASE2 is an extracellular sensory domain, which is present in various classes of transmembrane receptors that are parts of signal transduction pathways in bacteria. Specifically, CHASE2 domains are found in histidine kinases, adenylate cyclases, serine/threonine kinases and predicted diguanylate cyclases/phosphodiesterases. Environmental factors that are recognised by CHASE2 domains are not known at this time.																																																	AmHem-345768	ARACNIDAE	632
Amac-hemSigP-280104	128	0	0	Amac-hemSigP-280104	1088		M		BL/ANC		14.339	5.44			ExpAA=63.28 First60=25.42 PredHel=3 Topology=i24-46o56-78i99-118o	3	49.2	15.6	35.2	N	0	9.4	10.9	2.3	.		Amac-hemSigP-280104	1442.51	966.79	241.98	401.37	35.27	0	0	0	5.48	0	0	1231.33	1442.51	118.99	57.09	8.27	10.02	1.67	0	0	0	0.16	0	0	74.71	41.33	20.59	5.01	4.29	0.79	0	0	0	0.11	0	0	38.24	41.33	1442.51				-10.8695	0.0267508							Amac-hemSigP-280104	putative protein - Membrane anchor detected - 4 predicted membrane helices	uc/memb membrAnchor	KOG	1e-88	1	ARACNIDAE	hypothetical protein	1E-088	AEO34800.1	159	80	80	100	Amblyomma triste	membrane protein, putative	5E-074	XP_002407120.1	179	63	67	100	Ixodes scapularis	Transmembrane protein 50A;Small membrane protein 1;	2E-050	TM50A_MOUSE	52	64	92	MOUSE							family M50B unassigned peptidases (Pelodictyon phaeoclathratiforme) [M50.UPB]	3.9	M50B	family M50B unassigned peptidases (Pelodictyon phaeoclathratiforme) [M50.UPB]#M50B#{peptidase unit: 22-330} Length = 309 Score = 30.4 bits (67), Expect = 3.9 Identities = 24/104 (23%), Positives = 47/104 (45%), Gaps = 4/104 (3%)	M50B		MER0049966	309	23	45	34	UPF0220 Uncharacterized protein family	3e-34	100	Uncharacterized protein family (UPF0220). This family of proteins is functionally uncharacterized.	UPF0220 3e-034| 61 | Multidrug_resistance-associated_protei... 28 2.1 | Frag1 |	Predicted membrane protein	1e-38	101.9	Predicted membrane protein [Function unknown].	Function unknown	Uncharacterized protein family	8e-35	100	Uncharacterized protein family (UPF0220). This family of proteins is functionally uncharacterized.	ChW, Clostridial hydrophobic, with a conserved W residue, domain	5.4	80.4	ChW, Clostridial hydrophobic, with a conserved W residue, domain.																																																	Amac-hemSigP-280104	ARACNIDAE	653
AmHem-459988	134	0	0	AmHem-459988	405		M	*	BL/ANC		15.665	9			ExpAA=88.39 First60=39.22 PredHel=4 Topology=i12-34o44-66i79-101o111-133i	4	65.7	14.9	19.4	Y-NoSP	0	8.2	3.7	0.7	.		AmHem-459988	115	72	84	40	71	113	151	206	123	146	95	30	206	34.6	15.46	10.49	3.65	12.28	18.44	21.69	22.33	13.46	16.2	9.48	6.64	12.02	5.57	6.36	1.56	5.79	9.06	10.88	14.16	8.86	10.26	5.76	3.4	14.16	206												AmHem-459988	putative protein - Membrane anchor detected - 4 predicted membrane helices	uc/memb membrAnchor	ARACNIDAE	2e-94		ARACNIDAE	hypothetical protein	2E-094	AEO34460.1	134	100	100	100	Amblyomma triste	transmembrane protein, putative	4E-081	XP_002433598.1	133	88	93	101	Ixodes scapularis	Transmembrane protein 203; Involved in the regulation of cellular calcium	7E-035	TM203_HUMAN	42	62	99	HUMAN							family S54 unassigned peptidases (Polysphondylium pallidum) [S54.UPW]	2.1	S54	family S54 unassigned peptidases (Polysphondylium pallidum) [S54.UPW]#S54#{peptidase unit: 549-745} Length = 197 Score = 31.2 bits (69), Expect = 2.1 Identities = 20/76 (26%), Positives = 40/76 (52%), Gaps = 7/76 (9%)	S54		MER0315964	197	26	52	39	Tmemb_185A Transmembrane Fragile-X-F protein	0.004	41.3	Transmembrane Fragile-X-F protein. This is a family of conserved transmembrane proteins that appear in humans to be expressed from a region upstream of the FragileXF site and to be intimately linked with the Fragile-X syndrome. Absence of TMEM185A does not necessarily lead to developmental delay, but might in combination with other, yet unknown, factors. Otherwise, the lack of the TMEM185A protein is either disposable (redundant) or its function can be complemented by the highly similar chromosome 2 retro-pseudogene product, TMEM185B.	Tmemb_185A 0.004| PRK08667 |	Predicted membrane protein	6e-09	41.2	Predicted membrane protein [Function unknown].	Function unknown	Transmembrane Fragile-X-F protein	0.001	41.3	Transmembrane Fragile-X-F protein. This is a family of conserved transmembrane proteins that appear in humans to be expressed from a region upstream of the FragileXF site and to be intimately linked with the Fragile-X syndrome. Absence of TMEM185A does not necessarily lead to developmental delay, but might in combination with other, yet unknown, factors. Otherwise, the lack of the TMEM185A protein is either disposable (redundant) or its function can be complemented by the highly similar chromosome 2 retro-pseudogene product, TMEM185B.	Dabb, Stress responsive A/B Barrel Domain	0.21	41.2	Dabb, Stress responsive A/B Barrel Domain. The function of this domain is unknown, but it is upregulated in response to salt stress in Populus balsamifera (balsam poplar). It is also found at the C-terminus of a fructose 1,6-bisphosphate aldolase from Hydrogenophilus thermoluteolus.It is found in the pA01 plasmid, which encodes genes for molybdopterin uptake and degradation of plant alkaloid nicotine. The structure of one has been solved and the domain forms an alpha-beta barrel dimer. Although there is a clear duplication within the domain it is not obviously detectable in the sequence.																																																	AmHem-459988	ARACNIDAE	690
Amac-hemSigP-280106	159	0	0	Amac-hemSigP-280106	1181		M		BL/ANC		17.737	5.46			ExpAA=85.39 First60=24.88 PredHel=4 Topology=i25-42o57-76i97-119o129-151i	4	50.3	15.7	34	N	0	9.4	11.9	1.9	.		Amac-hemSigP-280106	750.78	82.21	1821.12	667.63	2245.53	2233.77	3034	2362.98	1647.44	1714.08	1976.42	1711.67	3034	56.36	4.42	56.63	15.17	96.85	90.87	108.55	63.79	44.88	47.34	49.13	94.51	19.58	1.59	34.32	6.49	45.64	44.63	54.42	40.45	29.54	30	29.83	48.38	54.42	3034												Amac-hemSigP-280106	putative protein - Membrane anchor detected - 4 predicted membrane helices	uc/memb membrAnchor	KOG	0	1	ARACNIDAE	hypothetical protein	1E-120	AEO34800.1	159	100	100	100	Amblyomma triste	membrane protein, putative	1E-103	XP_002407120.1	179	79	84	100	Ixodes scapularis	Transmembrane protein 50A;Small membrane protein 1;	1E-074	TM50A_MOUSE	67	81	92	MOUSE							family A24A unassigned peptidases (Paenibacillus alvei) [A24.UPA]	0.004	A24A	family A24A unassigned peptidases (Paenibacillus alvei) [A24.UPA]#A24A#{peptidase unit: 10-120} Length = 111 Score = 38.5 bits (88), Expect = 0.004 Identities = 24/71 (33%), Positives = 37/71 (52%), Gaps = 8/71 (11%)	A24A		MER0690954	111	33	52	64	UPF0220 Uncharacterized protein family	7e-56	100	Uncharacterized protein family (UPF0220). This family of proteins is functionally uncharacterized.	UPF0220 7e-056| COG1852 | 7tmC_GABA-B-like | 61 | 7tmC_GABA-B-R1 | 7tmC_GABA-B-R2 |	Predicted membrane protein	6e-60	101.9	Predicted membrane protein [Function unknown].	Function unknown	Uncharacterized protein family	2e-56	100	Uncharacterized protein family (UPF0220). This family of proteins is functionally uncharacterized.	Agro_virD5, Agrobacterium VirD5 protein	0.054	3.5	Agro_virD5, Agrobacterium VirD5 protein. The virD operon in Agrobacterium encodes a site-specific endonuclease, and a number of other poorly characterised products. This family represents the VirD5 protein.																																																	Amac-hemSigP-280106	ARACNIDAE	864
AmHem-275792	192	0	0	AmHem-275792	576		M		BL/ANC		20.524	7.1			ExpAA=88.07 First60=0.01 PredHel=4 Topology=o68-90i97-116o136-158i165-187o	4	44.3	48.4	7.3	N	7	17.2	8.3	5.2	.		AmHem-275792	952	597	976	1145	1653.18	691	1197	720	756	888	655	973	1653.18	172.26	77.21	73.22	62.75	171.91	67.78	103.31	46.89	49.69	59.17	39.28	129.47	59.84	27.85	44.37	26.86	81	33.29	51.8	29.73	32.71	37.5	23.85	66.28	81	1653.18		-1.18003	0.0369971									AmHem-275792	putative protein - Membrane anchor detected - 5 predicted membrane helices	uc/memb membrAnchor	ARACNIDAE	0		ARACNIDAE	hypothetical protein	1E-137	AEO35750.1	216	100	100	89	Amblyomma maculatum	hypothetical conserved protein 1438	1E-115	DAA34316.1	189	87	89	100	Amblyomma variegatum	Heme transporter HRG1;Heme-responsive gene 1 protein homolog;HRG-1;hHRG-1;Solute	0.007	HRG1_HUMAN	27	46	82	HUMAN							family S54 unassigned peptidases (Vibrio fortis) [S54.UPW]	0.51	S54	family S54 unassigned peptidases (Vibrio fortis) [S54.UPW]#S54#{peptidase unit: 127-271} Length = 145 Score = 33.5 bits (75), Expect = 0.51 Identities = 20/70 (28%), Positives = 34/70 (48%), Gaps = 9/70 (12%)	S54		MER1080166	145	28	48	48	fliL flagellar basal body-associated protein FliL	0.38	25.9	flagellar basal body-associated protein FliL; Reviewed.	fliL | COG3402 | DUF4131 |	Uncharacterized conserved coiled-coil protein	0.064	2	Uncharacterized conserved coiled-coil protein [Function unknown].	Function unknown	Domain of unknown function	0.069	24	Domain of unknown function (DUF4366). This family of proteins is found in bacteria and eukaryotes. Proteins in this family are typically between 227 and 387 amino acids in length.	dDENN, Domain always found downstream of DENN domain, found in a variety of signalling proteins	2.8	26.1	dDENN, Domain always found downstream of DENN domain, found in a variety of signalling proteins. The dDENN domain is part of the tripartite DENN domain. It is always found downstream of the DENN domain itself, which is found in a variety of signalling proteins involved in Rab-mediated processes or regulation of MAPKs signalling pathways. The DENN domain is always encircled on both sides by more divergent domains, called uDENN (for upstream DENN) and dDENN (for downstream DENN). The function of the DENN domain remains to date unclear, although it appears to represent a good candidate for a GTP/GDP exchange activity.																																																	AmHem-275792	ARACNIDAE	984
AmHem-490356	229	0	3	AmHem-490356	690		M	*	BL	36-37	25.922	8.55	21.91	7.62	ExpAA=91.51 First60=22.79 PredHel=4 Topology=i13-35o95-117i130-152o172-193i	4	38	34.9	27.1	N	3	10.9	4.8	4.8	.	1 | 200 DSRRMAR|KL 0.598 *ProP* |	AmHem-490356	7	0	108	10	26	41	111	179	173	129	120	102	179	1	0	6.4	0.43	2.14	3.18	7.57	9.21	8.98	6.79	5.68	10.72	0.35	0	3.88	0.19	1.01	1.56	3.79	5.84	5.91	4.3	3.45	5.49	5.91	179		2.76135	0.00078878	3.95314	0.00398909							AmHem-490356	putative conserved plasma membrane protein - Membrane anchor detected - 4 predicted membrane helices	uc/memb membrAnchor	ARACNIDAE	0		ARACNIDAE	putative conserved plasma membrane protein	1E-170	JAC28719.1	229	100	100	100	Amblyomma triste	conserved hypothetical protein	1E-139	XP_002416527.1	225	83	90	102	Ixodes scapularis	Transmembrane protein 182;Flags: Precursor;	0.044	TM182_BOVIN	20	36	93	BOVIN							MER0401361 - signal peptidase II (Butyrivibrio crossotus) [A08.001]	0.25	A08	MER0401361 - signal peptidase II (Butyrivibrio crossotus) [A08.001]#A08#{peptidase unit: 20-157} Length = 138 Score = 34.7 bits (78), Expect = 0.25 Identities = 27/85 (31%), Positives = 44/85 (51%), Gaps = 5/85 (5%)	A08		MER0401361	138	31	51	62	Claudin_2 PMP-22/EMP/MP20/Claudin tight junction	6e-27	102.1	PMP-22/EMP/MP20/Claudin tight junction. Members of this family are claudins, that form tight junctions between cells.	Claudin_2 6e-027| L_HMGIC_fpl 8e-004| PMP22_Claudin 0.013| PRK14767 | Clc-like | ABC_6TM_Tm288_like | DUF2567 | YrhC | 7tmB1_GCGR | DUF3488 |	Uncharacterized conserved protein	7e-05	93.2	Uncharacterized conserved protein [Function unknown].	Function unknown	PMP-22/EMP/MP20/Claudin tight junction	1e-27	102.1	PMP-22/EMP/MP20/Claudin tight junction. Members of this family are claudins, that form tight junctions between cells.	Alpha_kinase, Alpha-kinase family	0.25	11.6	Alpha_kinase, Alpha-kinase family. This family is a novel family of eukaryotic protein kinase catalytic domains, which have no detectable similarity to conventional kinases. The family contains myosin heavy chain kinases and Elongation Factor-2 kinase and a bifunctional ion channel. This family is known as the alpha-kinase family. The structure of the kinase domain revealed unexpected similarity to eukaryotic protein kinases in the catalytic core as well as to metabolic enzymes with ATP-grasp domains.																																																	AmHem-490356	ARACNIDAE	1208
AmHem-398397	256	0	3	AmHem-398397	771		M	*	SIG	30-31	29.275	8.56	25.79	8.89	ExpAA=63.44 First60=22.70 PredHel=3 Topology=o10-32i113-135o163-185i	3	25.8	14.8	59.4	N	0	11.7	5.1	5.5	.	1 | 60 IRSRFLR|EN 0.634 *ProP* |	AmHem-398397	1535	699	3164	1620	2325	2535	3239	3083	3287	3642	2937	1161	3642	190.94	62.2	163.1	61.03	166.19	170.92	192.11	137.97	148.46	166.76	121.03	106.22	66.33	22.44	98.85	26.12	78.31	83.95	96.31	87.48	97.71	105.68	73.48	54.38	105.68	3642												AmHem-398397	putative protein - Membrane anchor detected - 3 predicted membrane helices	uc/memb membrAnchor	KOG	0	97.5	ARACNIDAE	hypothetical protein	0.0	AEO36038.1	256	100	100	100	Amblyomma maculatum	protein pob, putative	1E-149	XP_002423708.1	263	83	92	94	Pediculus humanus corporis	ER membrane protein complex subunit 3;Protein pob;Transmembrane protein 111;	1E-136	EMC3_DANRE	76	90	91	DANRE							MER0082140 - ubiquitin-specific peptidase 25 (Takifugu rubripes) [C19.041]	1.1	C19	MER0082140 - ubiquitin-specific peptidase 25 (Takifugu rubripes) [C19.041]#C19#{peptidase unit: 130-670} Length = 541 Score = 34.3 bits (77), Expect = 1.1 Identities = 16/46 (34%), Positives = 26/46 (56%), Gaps = 1/46 (2%)	C19		MER0082140	541	34	56	9	DUF106 Integral membrane protein DUF106	2e-54	112.4	Integral membrane protein DUF106. This archaebacterial protein family has no known function. Members are predicted to be integral membrane proteins.	DUF106 2e-054| Transthyretin | Urease_subunit_alpha | PRK01617 | COG3769 | APG17 | ureC | PRK12420 |	Uncharacterized conserved protein	1e-138	97.6	Uncharacterized conserved protein [Function unknown].	Function unknown	Integral membrane protein DUF106	5e-55	112.4	Integral membrane protein DUF106. This archaebacterial protein family has no known function. Members are predicted to be integral membrane proteins.	Glyco_18, Glyco_18 domain	1.4	9.3	Glyco_18, Glyco_18 domain.																																																	AmHem-398397	ARACNIDAE	1328
AmHem-365134	266	0	0	AmHem-365134	801		M	*	ANC		29.932	9.42	25.367	9.62	ExpAA=123.88 First60=22.55 PredHel=5 Topology=o28-50i91-113o123-145i184-206o235-257i	5	41.4	25.2	33.5	Y-NoSP	0	13.2	5.3	6	.		AmHem-365134	20	0	368	32	62	94	244	720	720	595	227	121	720	2.37	0	18.1	1.15	4.23	6.05	13.81	30.74	31.03	25.99	8.92	10.56	0.82	0	10.97	0.49	1.99	2.97	6.92	19.49	20.42	16.47	5.42	5.41	20.42	720		2.90711	0.00159886	4.26069	0.00559186							AmHem-365134	putative conserved plasma membrane protein - Membrane anchor detected - 5 predicted membrane helices	uc/memb membrAnchor	KOG	0	0.9	ARACNIDAE	putative conserved plasma membrane protein, partial	0.0	JAC31297.1	264	98	98	100	Amblyomma triste	transmembrane protein 41B, putative	1E-140	XP_002399692.1	214	90	97	99	Ixodes scapularis	Transmembrane protein 41B;Protein stasimon {ECO:0000303|PubMed:30352685};	1E-111	TM41B_HUMAN	63	81	83	HUMAN							family M79 unassigned peptidases (Lactobacillus ruminis) [M79.UPW]	1.3	M79	family M79 unassigned peptidases (Lactobacillus ruminis) [M79.UPW]#M79#{peptidase unit: 75-207} Length = 133 Score = 32.7 bits (73), Expect = 1.3 Identities = 19/57 (33%), Positives = 28/57 (49%)	M79		MER0912710	133	33	49	43	VTT VMP1 TMEM41 and TVP38	2e-17	100.8	VMP1, TMEM41, and TVP38 (VTT) domain. The VTT domain was previously called the SNARE-associated domain, but was renamed as there seems to be no evidence for association with SNARE proteins.	VTT 2e-017| COG0398 4e-009| PTZ00473 0.002| DedA 0.021|	Predicted membrane protein	2e-79	85.1	Predicted membrane protein [Function unknown].	Function unknown	VMP1 TMEM41 and TVP38	5e-18	100.8	VMP1, TMEM41, and TVP38 (VTT) domain. The VTT domain was previously called the SNARE-associated domain, but was renamed as there seems to be no evidence for association with SNARE proteins.	TLC, TRAM, LAG1 and CLN8 homology domains	2.3	26.8	TLC, TRAM, LAG1 and CLN8 homology domains. Protein domain with at least 5 transmembrane alpha-helices. Lag1p and Lac1p are essential for acyl-CoA-dependent ceramide synthesis, TRAM is a subunit of the translocon and the CLN8 gene is mutated in Northern epilepsy syndrome. The family may possess multiple functions such as lipid trafficking, metabolism, or sensing. Trh homologues possess additional homeobox domains.																hypothetical protein	2E-018	MBT35159.1	27	46	82	Rickettsiales bacterium																											AmHem-365134	ARACNIDAE	1337				209
AmHem-320393	290	4.13793	1	AmHem-320393	873	Y	Q	*	BL/ANC		31.256	7.27			ExpAA=22.80 First60=17.80 PredHel=1 Topology=i43-65o	1	7.6	77.6	14.8	N	1	12.1	7.6	4.8	.		AmHem-320393	148	46	3272	420	632	1793	2164	9128	6240	6132	5394	1244	9128	15.82	3.52	144.95	13.6	38.83	103.9	110.3	351.05	242.2	241.29	191.02	97.82	5.5	1.27	87.84	5.82	18.29	51.03	55.3	222.58	159.41	152.91	115.98	50.08	222.58	9128		2.89796	4.88498e-05	4.32428	0.000273372			2.52519	0.0495406			AmHem-320393	putative protein - Membrane anchor detected - 2 predicted membrane helices	uc/memb membrAnchor	KOG	0	0.8	ARACNIDAE	hypothetical protein	0.0	AEO34323.1	299	99	99	91	Amblyomma maculatum	hypothetical conserved protein 186	1E-103	DAA34335.1	183	94	97	85	Amblyomma variegatum	Integral membrane protein 2B;Transmembrane protein E3-16; Plays a role in the	6E-021	ITM2B_CHICK	27	49	77	CHICK							MER0292821 - aminopeptidase N (actinomycete-type) (Streptomyces davawensis) [M01.009]	2	M01	MER0292821 - aminopeptidase N (actinomycete-type) (Streptomyces davawensis) [M01.009]#M01#{peptidase unit: 214-426} Length = 213 Score = 33.1 bits (74), Expect = 2.0 Identities = 12/25 (48%), Positives = 20/25 (80%)	M01		MER0292821	213	48	80	12	BRICHOS The BRICHOS domain is found in a variety of proteins implicated in dementia respiratory distress and cancer	6e-19	102.1	BRICHOS, The BRICHOS domain is found in a variety of proteins implicated in dementia, respiratory distress and cancer. Its exact function is unknown; roles that have been proposed for the domain, which is about 100 amino acids long, include (a) targeting of the protein to the secretory pathway, (b) intramolecular chaperone-like function, and (c) assisting the specialised intracellular protease processing system. This C-terminal domain is embedded in the endoplasmic reticulum lumen, and binds to the N-terminal, transmembrane, SP_C, pfam08999 provided that it is in non-helical conformation. Thus the Brichos domain of proSP-C is a chaperone that induces alpha-helix formation of an aggregation-prone TM region.	BRICHOS 6e-019| BRICHOS 2e-014| Mac | dnaE | RsgA_N | COG2830 | DNA_pol3_alpha | TDT_like_2 | COG0429 | NadB |	Uncharacterized conserved protein	9e-39	72.5	Uncharacterized conserved protein [Function unknown].	Function unknown	BRICHOS domain	5e-15	101.1	BRICHOS domain. The BRICHOS domain is about 100 amino acids long. It is found in a variety of proteins implicated in dementia, respiratory distress and cancer. Its exact function is unknown; roles that have been proposed for it include (a) in targeting of the protein to the secretory pathway, (b) intramolecular chaperone-like function, and (c) assisting the specialized intracellular protease processing system. This C-terminal domain is embedded in the endoplasmic reticulum lumen, and binds to the N-terminal, transmembrane, SP_C, pfam08999, provided that it is in non-helical conformation. Thus the Brichos domain of proSP-C is a chaperone that induces alpha-helix formation of an aggregation-prone TM region.	BRICHOS, The BRICHOS domain is found in a variety of proteins implicated in dementia, respiratory distress and cancer	6e-21	102.1	BRICHOS, The BRICHOS domain is found in a variety of proteins implicated in dementia, respiratory distress and cancer. Its exact function is unknown; roles that have been proposed for the domain, which is about 100 amino acids long, include (a) targeting of the protein to the secretory pathway, (b) intramolecular chaperone-like function, and (c) assisting the specialised intracellular protease processing system. This C-terminal domain is embedded in the endoplasmic reticulum lumen, and binds to the N-terminal, transmembrane, SP_C, pfam08999 provided that it is in non-helical conformation. Thus the Brichos domain of proSP-C is a chaperone that induces alpha-helix formation of an aggregation-prone TM region.																																																	AmHem-320393	ARACNIDAE	1421
AmHem-332599	288	0	0	AmHem-332599	864		P		ANC		33.117	9.12	30.672	8.56	ExpAA=92.53 First60=20.30 PredHel=4 Topology=i41-63o94-116i136-158o173-195i	4	30.6	16	53.5	Y-NoSP	1	12.2	5.6	4.9	.	1 | 260 SSTRKAR|YA 0.584 *ProP* |	AmHem-332599	18.1	0	184.11	27.42	17.64	50.83	26.52	593.53	224.39	364	231.14	0	593.53	1.96	0	8.26	0.9	1.1	2.98	1.37	23.11	8.82	14.5	8.29	0	0.68	0	5	0.38	0.52	1.46	0.69	14.65	5.8	9.19	5.03	0	14.65	593.53												AmHem-332599	putative protein - Membrane anchor detected - 4 predicted membrane helices	uc/memb membrAnchor	KOG	0	0.3	ARACNIDAE	putative protein, containing Macoilin domain, partial	0.0	JAP88181.1	349	96	97	83	Rhipicephalus appendiculatus	Tmem57 protein, partial	1E-116	AAH44802.1	257	74	88	81	Mus musculus	Macoilin;Macoilin-1;Transmembrane protein 57; Plays a role in the regulation of	1E-111	MACOI_RAT	74	88	31	RAT							MER0272518 - At5g25752 rhomboid peptidase (Muricauda ruestringensis) [S54.025]	2.2	S54	MER0272518 - At5g25752 rhomboid peptidase (Muricauda ruestringensis) [S54.025]#S54#{peptidase unit: 9-187} Length = 179 Score = 32.7 bits (73), Expect = 2.2 Identities = 29/105 (27%), Positives = 46/105 (43%), Gaps = 14/105 (13%)	S54		MER0272518	179	27	43	59	Macoilin Macoilin family	1e-151	35.6	Macoilin family. The Macoilin proteins has an N-terminal portion that is composed of 5 trasnmembrane helices, followed by a C-terminal coiled-coil region. Macoilin is a highly conserved protein present in eukaryotes. Macoilin appears to be found in the ER and be involved in the function of neurons.	Macoilin e-151| Gpi1 | Alg6_Alg8 | CcmC | Nup188 | 7tmA_NAGly_R_GPR18 | Adenosylcobinamide-GDP_ribazoletransfe... 27 8.8 | ArsB_NhaD_permease | LMBR1 |	Uncharacterized conserved protein	4e-86	44	Uncharacterized conserved protein [Function unknown].	Function unknown	Macoilin family	1e-151	35.6	Macoilin family. The Macoilin proteins has an N-terminal portion that is composed of 5 trasnmembrane helices, followed by a C-terminal coiled-coil region. Macoilin is a highly conserved protein present in eukaryotes. Macoilin appears to be found in the ER and be involved in the function of neurons.	AKAP_110, A-kinase anchor protein 110 kDa	2.9	5.5	A-kinase anchor protein 110 kDa. This family consists of several mammalian protein kinase A anchoring protein 3 (PRKA3) or A-kinase anchor protein 110 kDa (AKAP 110) sequences. Agents that increase intracellular cAMP are potent stimulators of sperm motility. Anchoring inhibitor peptides, designed to disrupt the interaction of the cAMP-dependent protein kinase A (PKA) with A kinase-anchoring proteins (AKAPs), are potent inhibitors of sperm motility. PKA anchoring is a key biochemical mechanism controlling motility. AKAP110 shares compartments with both RI and RII isoforms of PKA and may function as a regulator of both motility- and head-associated functions such as capacitation and the acrosome reaction.																																																	AmHem-332599	ARACNIDAE	1469
AmHem-348892	526	0.380228	2	AmHem-348892	1581		D	*	BL/ANC		57.092	9.48			ExpAA=83.92 First60=23.15 PredHel=3 Topology=i45-67o82-104i199-221o	3	12.5	60.8	26.6	Y-NoSP	0	12.5	9.5	3.4	.	1 | 392 PSMRKSR|SY 0.602 *ProP* |	AmHem-348892	0	10	32.18	12	52.74	20.57	0	0	0	5.56	2	0	52.74	0	0.39	0.72	0.2	1.64	0.6	0	0	0	0.11	0.04	0	0	0.14	0.44	0.08	0.77	0.3	0	0	0	0.07	0.02	0	0.77	52.74		-5.3685	0.00107806	-6.49223	0.0117169							AmHem-348892	putative conserved plasma membrane protein - Membrane anchor detected - 4 predicted membrane helices	uc/memb membrAnchor	KOG	0	63.8	ARACNIDAE	putative conserved plasma membrane protein, partial	0.0	JAU00214.1	600	93	94	85	Amblyomma sculptum	transmembrane and coiled-coil domain-containing protein, putative	0.0	XP_002399916.1	477	85	89	82	Ixodes scapularis	Transmembrane and coiled-coil domain-containing protein 4;	1E-158	TMCO4_HUMAN	65	80	54	HUMAN							family S9 unassigned peptidases (Bacillus cereus) [S09.UPW]	0.44	S09X	family S9 unassigned peptidases (Bacillus cereus) [S09.UPW]#S09X#{peptidase unit: 135-308} Length = 174 Score = 35.8 bits (81), Expect = 0.44 Identities = 25/90 (27%), Positives = 39/90 (43%), Gaps = 9/90 (10%)	S09X		MER0213250	174	27	43	52	DUF726 Protein of unknown function	1e-151	100.3	Protein of unknown function (DUF726). This family consists of several uncharacterized eukaryotic proteins.	DUF726 e-151| Gly-zipper_Omp 0.002| TraT 0.006| Gly-zipper_YMGG 0.018| PRK13875 0.024| Phage_holin_3_6 0.034| COG2979 0.072| Gly-zipper_OmpA 0.095| XylH 0.095| Rick_17kDa_Anti |	Uncharacterized conserved protein	1e-125	63.8	Uncharacterized conserved protein [Function unknown].	Function unknown	Protein of unknown function	1e-152	100.3	Protein of unknown function (DUF726). This family consists of several uncharacterized eukaryotic proteins.	PRP, Major prion protein	0.055	11.5	PRP, Major prion protein. The prion protein is a major component of scrapie-associated fibrils in Creutzfeldt-Jakob disease, kuru, Gerstmann-Straussler syndrome and bovine spongiform encephalopathy.									hypothetical protein	0.007	WP_188153512.1	31	46	11	Wolbachia endosymbiont of Pentalonia nigronervosa	hypothetical protein	0.010	WP_147314701.1	46	58	13	Anaplasma ovis																											AmHem-348892	ARACNIDAE	2405		100		99
Amac-hemSigP-715881	68	0	0	Amac-hemSigP-715881	205		M		SIG	22-23	7.719	9.83	5.216	9.81	ExpAA=37.12 First60=37.12 PredHel=2 Topology=o4-21i28-50o	2	57.4	32.4	10.3	N	0	17.6	4.4	4.4	4.4		Amac-hemSigP-715881	0	0	3	0	0	0	0	0	0	0	0	0	3	0	0	1.68	0	0	0	0	0	0	0	0	0	0	0	1.02	0	0	0	0	0	0	0	0	0	1.02	3												Amac-hemSigP-715881	putative protein - Conserved membrane protein Hypothetical - 2 predicted membrane helices	uc/memb Hypothetical					hypothetical protein	1.5	JAP76837.1	93	34	56	34	Rhipicephalus appendiculatus	hypothetical protein AN6598.2	2.0	XP_664202.1	2070	43	62	2	Aspergillus nidulans FGSC A4	Glycerol-3-phosphate acyltransferase {ECO:0000255|HAMAP-Rule:MF_01043};Acyl-PO4	0.21	PLSY_THISH	33	55	22	THISH							MER0468738 - psmB4-2 g.p. ({Dictyostelium discoideum}) (Ectocarpus siliculosus) [T01.A13]	13	T01X	MER0468738 - psmB4-2 g.p. ({Dictyostelium discoideum}) (Ectocarpus siliculosus) [T01.A13]#T01X#{peptidase unit: 35-232} Length = 198 Score = 26.9 bits (58), Expect = 13 Identities = 18/57 (31%), Positives = 30/57 (52%), Gaps = 5/57 (8%)	T01X		MER0468738	198	31	52	29	PRK06882 acetolactate synthase 3 large subunit	0.47	8.5	acetolactate synthase 3 large subunit.	PRK06882 | PLPDE_III_DapDC | GpmA | Dicty_REP |	Uncharacterized conserved protein	0.17	18.6	Uncharacterized conserved protein [Function unknown].	Function unknown	RIB43A	0.61	6.4	RIB43A. This family consists of several RIB43A-like eukaryotic proteins. Ciliary and flagellar microtubules contain a specialized set of protofilaments, termed ribbons, that are composed of tubulin and several associated proteins. RIB43A was first characterized in the unicellular biflagellate, Chlamydomonas reinhardtii although highly related sequences are present in several higher eukaryotes including humans. The function of this protein is unknown although the structure of RIB43A and its association with the specialized protofilament ribbons and with basal bodies is relevant to the proposed role of ribbons in forming and stabilizing doublet and triplet microtubules and in organising their three-dimensional structure. Human RIB43A homologs could represent a structural requirement in centriole replication in dividing cells.	SEA, Domain found in sea urchin sperm protein, enterokinase, agrin	1.9	7.4	SEA, Domain found in sea urchin sperm protein, enterokinase, agrin. Proposed function of regulating or binding carbohydrate sidechains.																																																	Amac-hemSigP-715881		61
AmHem-646019	90	0	0				M		SIG	21-22	10.156	7.76	7.684	8.03	ExpAA=40.49 First60=40.49 PredHel=2 Topology=o4-23i28-47o	2	42.2	52.2	5.6	Y-NoSP	0	13.3	4.4	5.6	.		AmHem-646019	0	0	1	0	8	0	0	0	1	0	0	13	13	0	0	0.26	0	2.84	0	0	0	0.22	0	0	5.89	0	0	0.16	0	1.34	0	0	0	0.15	0	0	3.01	3.01	13												AmHem-646019	putative protein - Conserved membrane protein Hypothetical - 2 predicted membrane helices	uc/memb Hypothetical	Sigp			ARACNIDAE	Uncharacterized protein	0.008	MAA44460.1	86	28	46	77	Ornithodoros erraticus	F20N2.13	1.2	AAF79505.1	502	34	52	12	Arabidopsis thaliana	AT-hook motif nuclear-localized protein 27	3.0	AHL27_ARATH	38	64	11	ARATH							family I32 unassigned peptidase inhibitors (Chaetura pelagica) [I32.UPW]	1.6	I32	family I32 unassigned peptidase inhibitors (Chaetura pelagica) [I32.UPW]#I32#{inhibitor unit: 28-158} Length = 131 Score = 30.0 bits (66), Expect = 1.6 Identities = 12/13 (92%), Positives = 12/13 (92%)	I32		MER0673451	131	92	92	10	Amiloride-sensitive_sodium_channel_subunit_alpha sodium channel transporter	3.5	3.7	Amiloride-sensitive_sodium_channel_subunit_alpha, sodium channel transporter. The Epithelial Na+ Channel (ENaC) Family (TC 1.A.06)The ENaC family consists of sodium channels from animals and has no recognizable homologues in other eukaryotes or bacteria. The vertebrate ENaC proteins from epithelial cells cluster tightly together on the phylogenetic tree: voltage-insensitive ENaC homologues are also found in the brain. Eleven sequenced C. elegans proteins, including the degenerins, are distantly related to the vertebrate proteins as well as to each other. At least some ofthese proteins form part of a mechano-transducing complex for touch sensitivity. Other members of the ENaC family, the acid-sensing ion channels, ASIC1-3,are homo- or hetero-oligomeric neuronal H+-gated channels that mediate pain sensation in response to tissue acidosis. The homologous Helix aspersa(FMRF-amide)-activated Na+ channel is the first peptide neurotransmitter-gated ionotropic receptor to be sequenced.Mammalian ENaC is important for the maintenance of Na+ balance and the regulation of blood pressure. Three homologous ENaC subunits, a, b and g, havebeen shown to assemble to form the highly Na+-selective channel.This model is designed from the vertebrate members of the ENaC family. [Transport and binding proteins, Cations and iron carrying compounds].	Amiloride-sensitive_sodium_channel_sub... 26 3.5 | PRK01100 |	Uncharacterized conserved glycine-rich protein	0.4	8.6	Uncharacterized conserved glycine-rich protein [Function unknown].	Function unknown	Salmonella virulence-associated 28kDa protein	3.5	15	Salmonella virulence-associated 28kDa protein.	B561, Cytochrome b-561 / ferric reductase transmembrane domain	0.99	48.8	B561, Cytochrome b-561 / ferric reductase transmembrane domain. Cytochrome b-561 recycles ascorbate for the generation of norepinephrine by dopamine-beta-hydroxylase in the chromaffin vesicles of the adrenal gland. It is a transmembrane heme protein with the two heme groups being bound to conserved histidine residues. A cytochrome b-561 homologue, termed Dcytb, is an iron-regulated ferric reductase in the duodenal mucosa. Other homologues of these are also likely to be ferric reductases. SDR2 is proposed to be important in regulating the metabolism of iron in the onset of neurodegenerative disorders.																																																	AmHem-646019	ARACNIDAE	78
Amac-hemSigP-468972	135	0	0	Amac-hemSigP-468972	502		M		BL/SIG		14.54	10.62			ExpAA=20.43 First60=20.11 PredHel=1 Topology=o36-58i	1	16.3	26.7	57	Y-NoSP	6	22.2	3	7.4	.	1 | 72 KLIRTTR|SK 0.538 *ProP* |	Amac-hemSigP-468972	0	0	2.08	7.81	0	0	0	0	0	2.37	2.07	0	7.81	0	0	0.19	0.52	0	0	0	0	0	0.19	0.15	0	0	0	0.11	0.22	0	0	0	0	0	0.12	0.09	0	0.22	7.81												Amac-hemSigP-468972	Conserved plasma membrane protein	uc/memb	ARACNIDAE	3e-19	83	ARACNIDAE	putative secreted protein precursor	3E-019	MXU88063.1	100	53	62	83	Ixodes ricinus	putative mucin TcSMUGL	2.1	PWU83641.1	137	31	47	45	Trypanosoma cruzi	Ribonuclease VapC27 {ECO:0000255|HAMAP-Rule:MF_00265};RNase VapC27	0.85	VPC27_MYCTU	37	49	39	MYCTU							family C19 unassigned peptidases (Cochliobolus sativus) [C19.UPW]	1.6	C19	family C19 unassigned peptidases (Cochliobolus sativus) [C19.UPW]#C19#{peptidase unit: 1129-1951} Length = 823 Score = 32.0 bits (71), Expect = 1.6 Identities = 28/119 (23%), Positives = 50/119 (42%), Gaps = 6/119 (5%)	C19		MER0255955	823	23	42	14						Uncharacterized conserved protein	1.1	6.9	Uncharacterized conserved protein [Function unknown].	Function unknown	Beige/BEACH domain	7.4	6.8	Beige/BEACH domain.	TOP2c, TopoisomeraseII	0.34	1.7	TOP2c, TopoisomeraseII. Eukaryotic DNA topoisomerase II, GyrB, ParE.																																																	Amac-hemSigP-468972	ARACNIDAE	193
Amac-hemSigP-119181	167	0	0	Amac-hemSigP-119181	786		M		SIG	43-44	18.678	8.19	13.808	6.2	ExpAA=59.07 First60=23.77 PredHel=2 Topology=o15-37i80-102o	2	26.3	47.9	25.7	N	6	21	1.8	5.4	.		Amac-hemSigP-119181	3	0	22	0	10	17	6	13	2	6	7	0	22	0.36	0	1.11	0	0.7	1.12	0.35	0.57	0.09	0.27	0.28	0	0.13	0	0.67	0	0.33	0.55	0.17	0.36	0.06	0.17	0.17	0	0.67	22												Amac-hemSigP-119181	putative secreted protein precursor - signalP detected - 3 predicted membrane helices	uc/memb	ARACNIDAE	5e-19		ARACNIDAE	putative secreted protein precursor	5E-019	JAC27694.1	114	48	59	82	Amblyomma triste	conserved hypothetical protein	2.0	XP_009690127.1	519	28	57	11	Theileria orientalis strain Shintoku	Kelch domain-containing protein SSO1033;Flags: Precursor;	2.7	Y1033_SACS2	32	51	7	SACS2							MER0881145 - (Cyprinus carpio) [I100.UPW]	1	I100	MER0881145 - (Cyprinus carpio) [I100.UPW]#I100#{inhibitor unit: 33-240} Length = 208 Score = 32.7 bits (73), Expect = 1.0 Identities = 27/92 (29%), Positives = 39/92 (42%), Gaps = 5/92 (5%)	I100		MER0881145	208	29	42	44	PRK09860 putative alcohol dehydrogenase	2	17	putative alcohol dehydrogenase; Provisional.	PRK09860 |	Uncharacterized conserved protein	1.4	29.9	Uncharacterized conserved protein [Function unknown].	Function unknown	Domain of unknown function	1.7	31.1	Domain of unknown function (DUF4906). A family of uncharacterized proteins around 300 residues in length and found in various Bacteroides species. The function of this family is unknown.	WH1, WASP homology region 1	6	18.9	WH1, WASP homology region 1. Region of the Wiskott-Aldrich syndrome protein (WASp) that contains point mutations in the majority of patients with WAS. Unknown function. Ena-like WH1 domains bind polyproline-containing peptides, and that Homer contains a WH1 domain.																																																	Amac-hemSigP-119181	ARACNIDAE	195
AmHem-655393	164	0	0				G		CYT		18.317	5.94			ExpAA=20.13 First60=0.08 PredHel=1 Topology=o129-151i	1	13.4	78.7	7.9	Y-NoSP	4	15.2	7.9	1.8	.		AmHem-655393	26	0	0	0	0	0	6	4	2	0	0	0	26	5.8	0	0	0	0	0	0.64	0.32	0.16	0	0	0	2.01	0	0	0	0	0	0.32	0.2	0.11	0	0	0	2.01	26												AmHem-655393	Conserved plasma membrane protein	uc/memb	ARACNIDAE	7e-20	75.6	ARACNIDAE	hypothetical protein	7E-020	MAA13859.1	193	33	51	76	Rhipicephalus zambeziensis	hypothetical protein IscW_ISCW019517	1E-006	XP_002402119.1	243	34	47	40	Ixodes scapularis	Uncharacterized protein YitO;	3.9	YITO_BACSU	27	43	24	BACSU							MER0490111 - bothrojaracin (Saccoglossus kowalevskii) [I63.002]	1.5	I63	MER0490111 - bothrojaracin (Saccoglossus kowalevskii) [I63.002]#I63#{inhibitor unit: 290-410} Length = 121 Score = 31.6 bits (70), Expect = 1.5 Identities = 14/31 (45%), Positives = 18/31 (58%)	I63		MER0490111	121	45	58	26	PTZ00299 homoserine kinase	3.9	8.6	PTZ00299, homoserine kinase; Provisional.	PTZ00299 | cv_beta_Nsp2_MHV-like | PBP2_TRAP | Vpu | Peptidases_S8_Kp43_protease | HDAC6-dom1 | YbjN | PH_M-RIP |	Uncharacterized conserved protein	2.7	5.7	Uncharacterized conserved protein [Function unknown].	Function unknown	Vpu protein	1.6	27.2	Vpu protein. The Vpu protein contains an N-terminal transmembrane spanning region and a C-terminal cytoplasmic region. The HIV-1 Vpu protein stimulates virus production by enhancing the release of viral particles from infected cells. The VPU protein binds specifically to CD4.	CAT_RBD, CAT RNA binding domain	0.17	30.9	CAT_RBD, CAT RNA binding domain. This RNA binding domain is found at the amino terminus of transcriptional antitermination proteins such as BglG, SacY and LicT. These proteins control the expression of sugar metabolising operons in Gram+ and Gram- bacteria. This domain has been called the CAT (Co-AntiTerminator) domain. It binds as a dimer.to short Ribonucleotidic Anti-Terminator (RAT) hairpin, each monomer interacting symmetrically with both strands of the RAT hairpin. In the full-length protein, CAT is followed by two phosphorylatable PTS regulation domains that modulate the RNA binding activity of CAT. Upon activation, the dimeric proteins bind to RAT targets in the nascent mRNA, thereby preventing abortive dissociation of the RNA polymerase from the DNA template.																																																	AmHem-655393	ARACNIDAE	206
AmHem-321558	91	0	0	AmHem-321558	276		M	*	SIG	20-21	9.774	8.77	7.499	8.6	ExpAA=41.10 First60=21.95 PredHel=1 Topology=i68-90o	1	24.2	1.1	74.7	Y-NoSP	0	19.8	3.3	3.3	.		AmHem-321558	141	43	521	143	361	247	332	543	510	589	484	223	589	84.86	18.38	130.49	26.11	124.98	80.73	95.63	118.05	111.95	131.05	96.86	98.63	29.48	6.63	79.08	11.17	58.89	39.66	47.95	74.85	73.68	83.05	58.81	50.49	83.05	589												AmHem-321558	hypothetical protein - signalP detected - 2 predicted membrane helices	uc/memb	ARACNIDAE	3e-47		ARACNIDAE	putative unknown product	3E-047	JAC27381.1	74	95	95	100	Amblyomma triste	hypothetical protein BRAFLDRAFT_68583	0.48	XP_002593979.1	637	27	40	13	Branchiostoma floridae	Latrophilin-like protein LAT-2 {ECO:0000312|EMBL:CCD61661.1,	1.3	LPLT2_CAEEL	29	45	5	CAEEL							family M50B unassigned peptidases (Actinopolyspora erythraea) [M50.UPB]	2.5	M50B	family M50B unassigned peptidases (Actinopolyspora erythraea) [M50.UPB]#M50B#{peptidase unit: 27-178} Length = 152 Score = 29.6 bits (65), Expect = 2.5 Identities = 21/61 (34%), Positives = 26/61 (42%), Gaps = 9/61 (14%)	M50B		MER0893290	152	34	42	40	PLN02916 pectinesterase family protein	0.22	12.7	PLN02916, pectinesterase family protein.	PLN02916 | rSAM_pep_methan | PLN03190 |	Uncharacterized conserved protein	0.61	8.6	Uncharacterized conserved protein [Function unknown].	Function unknown	Cellulose biosynthesis protein BcsS	5.5	35.9	Cellulose biosynthesis protein BcsS. This is a family of bacterial cellulose biosynthesis proteins. Cellulose is necessary for biofilm formation in bacteria. (Roemling U. and Galperin M.Y. "Bacterial cellulose biosynthesis. Diversity of operons and subunits" (manuscript in preparation)).	CNH, Domain found in NIK1-like kinases, mouse citron and yeast ROM1, ROM2	0.39	5.6	CNH, Domain found in NIK1-like kinases, mouse citron and yeast ROM1, ROM2.																																																	AmHem-321558	ARACNIDAE	370
AmHem-198352	78	0	0	AmHem-198352	237		L	*	SIG	15-16	9.326	6.95	7.575	6.27	ExpAA=42.00 First60=41.93 PredHel=2 Topology=i7-26o36-58i	2	52.6	12.8	34.6	Y-NoSP	0	5.1	.	7.7	.		AmHem-198352	0	0	14	0	3	1	0	0	2	0	0	0	14	0	0	5.04	0	1.49	0.47	0	0	0.63	0	0	0	0	0	3.05	0	0.7	0.23	0	0	0.42	0	0	0	3.05	14												AmHem-198352	hypothetical protein - signalP detected - 2 predicted membrane helices	uc/memb	ARACNIDAE	2e-54		ARACNIDAE	putative unknown product	2E-054	JAC27440.1	81	96	96	96	Amblyomma triste	hypothetical protein MOQ_005272	0.009	EKF30902.1	354	31	58	14	Trypanosoma cruzi marinkellei	E3 ubiquitin-protein ligase LAP;2.3.2.27;Leukemia associated	0.37	LAP_LSDV	30	51	27	LSDV							family M48A unassigned peptidases (Thermodesulfobium narugense) [M48.UPA]	10	M48A	family M48A unassigned peptidases (Thermodesulfobium narugense) [M48.UPA]#M48A#{peptidase unit: 6-407} Length = 402 Score = 27.7 bits (60), Expect = 10 Identities = 20/74 (27%), Positives = 34/74 (45%), Gaps = 8/74 (10%)	M48A		MER0245747	402	27	45	18	MFS_SLC17A6_7_8_VGluT Solute carrier family 17 members 6 7 and 8	1.8	6.1	MFS_SLC17A6_7_8_VGluT, Solute carrier family 17 members 6, 7, and 8 (also called Vesicular glutamate transporters) of the Major Facilitator Superfamily of transporters. This subfamily is composed of solute carrier family 17 member 6 (SLC17A6), SLC17A7, SLC17A8, and similar proteins. SLC17A6 is also called vesicular glutamate transporter 2 (VGluT2), differentiation-associated BNPI, or differentiation-associated Na(+)-dependent inorganic phosphate cotransporter. SLC17A7 is also called VGluT1 or brain-specific Na(+)-dependent inorganic phosphate cotransporter. SLC17A8 is also called VGluT3. They mediate the uptake of glutamate into synaptic vesicles at presynaptic nerve terminals of excitatory neural cells, and may also mediate the transport of inorganic phosphate. VGluTs are also expressed and localized in various secretory vesicles in non-neuronal peripheral organelles such as hormone-containing secretory granules in endocrine cells, and thus, also act as metabolic regulators. The VGluT subfamily belongs to the Solute carrier 17 (SLC17) family of the Major Facilitator Superfamily (MFS) of membrane transport proteins. MFS proteins are thought to function through a single substrate binding site, alternating-access mechanism involving a rocker-switch type of movement.	MFS_SLC17A6_7_8_VGluT |	Uncharacterized conserved protein, contains WD40 repeats	0.85	10.5	Uncharacterized conserved protein, contains WD40 repeats [Function unknown].	Function unknown	ESCRT-II complex subunit	2.2	9.4	ESCRT-II complex subunit. This family of conserved eukaryotic proteins are subunits of the endosome associated complex ESCRT-II which recruits transport machinery for protein sorting at the multivesicular body (MVB). This protein complex transiently associates with the endosomal membrane and thereby initiates the formation of ESCRT-III, a membrane-associated protein complex that functions immediately downstream of ESCRT-II during sorting of MVB cargo. ESCRT-II in turn functions downstream of ESCRT-I, a protein complex that binds to ubiquitinated endosomal cargo.	STAT_int, STAT protein, protein interaction domain	10	14.2	STAT_int, STAT protein, protein interaction domain. STAT proteins (Signal Transducers and Activators of Transcription) are a family of transcription factors that are specifically activated to regulate gene transcription when cells encounter cytokines and growth factors. STAT proteins also include an SH2 domain.																																																	AmHem-198352	ARACNIDAE	416
AmHem-400059	93	0	1	AmHem-400059	282		F	*	BL/SIG		10.833	9.23			ExpAA=28.60 First60=28.59 PredHel=2 Topology=i7-25o35-57i	2	43	10.8	46.2	N	1	8.6	4.3	9.7	.		AmHem-400059	385.1	338.42	32.55	0	73.16	1.62	241.16	54	0	0	0	15.29	385.1	221.47	138.29	7.79	0	24.2	0.51	66.36	11.21	0	0	0	6.46	76.94	49.88	4.72	0	11.4	0.25	33.27	7.11	0	0	0	3.31	76.94	385.1												AmHem-400059	putative protein - signalP detected - 2 predicted membrane helices	uc/memb	ARACNIDAE	6e-55		ARACNIDAE	hypothetical protein	6E-055	AEO36317.1	109	92	93	75	Amblyomma maculatum	secreted protein, putative	5E-027	XP_002400313.1	78	54	80	90	Ixodes scapularis	Alpha-amylase AMY3;3.2.1.1 {ECO:0000250|UniProtKB:P00693};1,4-alpha-D-glucan	0.28	AMY3_WHEAT	33	53	9	WHEAT							MER0401748 - acetylornithine deacetylase ArgE (Clostridium ultunense) [M20.974]	2.4	M20A	MER0401748 - acetylornithine deacetylase ArgE (Clostridium ultunense) [M20.974]#M20A#{peptidase unit: 67-386} Length = 320 Score = 30.0 bits (66), Expect = 2.4 Identities = 12/28 (42%), Positives = 17/28 (60%)	M20A		MER0401748	320	42	60	9	PRK00777 pantetheine-phosphate adenylyltransferase	0.23	17.6	pantetheine-phosphate adenylyltransferase.	PRK00777 | COG4232 | Pteridine_reductase_1 | PRK11195 | AtoE | glmM | DUF89 | PTS_EIIC_2 | ArsB_NhaD_permease | Retinal-specific_ATP-binding_cassette_... 25 8.7 |	Uncharacterized conserved protein	0.006	28.8	Uncharacterized conserved protein [Function unknown].	Function unknown	Protein of unknown function DUF89	1.1	7.7	Protein of unknown function DUF89. This family has no known function.	CHASE2, CHASE2 is an extracellular sensory domain, which is present in various classes of transmembrane receptors that are parts of signal transduction pathways in bacteria	0.54	8.9	CHASE2, CHASE2 is an extracellular sensory domain, which is present in various classes of transmembrane receptors that are parts of signal transduction pathways in bacteria. Specifically, CHASE2 domains are found in histidine kinases, adenylate cyclases, serine/threonine kinases and predicted diguanylate cyclases/phosphodiesterases. Environmental factors that are recognised by CHASE2 domains are not known at this time.																																																	AmHem-400059	ARACNIDAE	424
AmHem-503918	109	0	0	AmHem-503918	330		K	*	SIG	30-31	12.208	8.64	8.663	8.25	ExpAA=60.54 First60=38.37 PredHel=2 Topology=i7-29o64-86i	2	40.4	32.1	27.5	Y-NoSP	0	20.2	2.8	4.6	.		AmHem-503918	445	258	130	131	221	283	215	158	95	96	107	268	445	188.78	77.95	22.91	16.85	53.91	65.15	43.59	24.17	14.67	15.03	15.07	83.57	65.58	28.11	13.89	7.21	25.4	32	21.85	15.33	9.66	9.53	9.15	42.78	65.58	445		-1.75085	0.00834382	-2.53584	0.0119915							AmHem-503918	putative protein - signalP detected - 2 predicted membrane helices	uc/memb	ARACNIDAE	8e-61		ARACNIDAE	hypothetical protein	8E-061	JAG92146.1	139	85	86	78	Amblyomma americanum	hypothetical protein TCSYLVIO_000918	4E-005	EKG07947.1	250	31	50	34	Trypanosoma cruzi	Olfactory receptor 13F1;Olfactory receptor OR9-6; Odorant receptor.	0.41	O13F1_HUMAN	27	47	27	HUMAN							family M50B unassigned peptidases (Simkania negevensis) [M50.UPB]	16	M50B	family M50B unassigned peptidases (Simkania negevensis) [M50.UPB]#M50B#{peptidase unit: 8-272} Length = 265 Score = 28.1 bits (61), Expect = 16 Identities = 29/102 (28%), Positives = 43/102 (42%), Gaps = 18/102 (17%)	M50B		MER0223833	265	28	42	38	PTZ00297 pantothenate kinase	0.82	2.7	PTZ00297, pantothenate kinase; Provisional.	PTZ00297 | PBP1_iGluR_NMDA_NR1 |	Uncharacterized conserved protein	2.4	2.5	Uncharacterized conserved protein [Function unknown].	Function unknown	Protein of unknown function	5.9	5.9	Protein of unknown function (DUF1084). This family consists of several hypothetical plant specific proteins of unknown function.	Ad_cyc_g-alpha, Adenylate cyclase G-alpha binding domain	0.32	19.6	Ad_cyc_g-alpha, Adenylate cyclase G-alpha binding domain. This fungal domain is found in adenylate cyclase and interacts with the alpha subunit of heterotrimeric G proteins.																																																	AmHem-503918	ARACNIDAE	467
AmHem-394677	103	0	0	AmHem-394677	312		L	*	BL/SIG		11.69	10.44			ExpAA=22.40 First60=7.63 PredHel=1 Topology=i53-75o	1	21.4	27.2	51.5	Y-NoSP	7	11.7	2.9	4.9	.		AmHem-394677	1881	4988	2559	5934	4188	2537	2762	2039	2363	4050	2428	973	5934	885.04	1670.24	500.47	846.56	1133.15	647.92	621.33	346.15	405.01	703.62	379.48	336.51	307.45	602.42	303.3	362.32	533.94	318.25	311.5	219.48	266.56	445.91	230.41	172.27	602.42	5934		-1.83089	0.00366534	-1.9757	0.0379375							AmHem-394677	Conserved plasma membrane protein - 2 predicted membrane helices	uc/memb	ARACNIDAE	8e-70		ARACNIDAE	hypothetical protein	8E-070	JAC29374.1	116	99	100	87	Amblyomma triste	unknown	4E-035	AAY66868.1	105	53	75	98	Ixodes scapularis	Homeobox protein Hox-B3a;Hox-B3; Sequence-specific transcription factor which is	1.7	HXB3A_DANRE	34	57	11	DANRE							family S1A unassigned peptidases (Megaselia scalaris) [S01.UPA]	0.83	S01A	family S1A unassigned peptidases (Megaselia scalaris) [S01.UPA]#S01A#{peptidase unit: 28-250} Length = 223 Score = 31.6 bits (70), Expect = 0.83 Identities = 15/46 (32%), Positives = 22/46 (47%), Gaps = 2/46 (4%)	S01A		MER0954029	223	32	47	21	DUF5453 Family of unknown function	0.034	22.6	Family of unknown function (DUF5453). This is a family of unknown function found in Mycoplasma. Family members have 4 predicted trans-membrane regions.	DUF5453 0.034| BatD | Ribosomal_P1 | COG4111 | Phage_lysis | DUF3275 | Prog_receptor |	Tumor differentially expressed	0.81	5.6	Tumor differentially expressed (TDE) protein [Function unknown].	Function unknown	Family of unknown function	0.008	22.6	Family of unknown function (DUF5453). This is a family of unknown function found in Mycoplasma. Family members have 4 predicted trans-membrane regions.	MYSc, Myosin	0.57	2.5	MYSc, Myosin. Large ATPases. ATPase; molecular motor. Muscle contraction consists of a cyclical interaction between myosin and actin. The core of the myosin structure is similar in fold to that of kinesin.																																																	AmHem-394677	ARACNIDAE	523
AmHem-449215	107	0	2	AmHem-449215	324		M	*	CYT		12.035	8.53			ExpAA=39.24 First60=20.94 PredHel=2 Topology=o38-60i79-96o	2	36.4	45.8	17.8	Y-NoSP	4	17.8	2.8	8.4	.		AmHem-449215	139	109	448	307	484	375	461	389	449	459	328	200	484	60.97	34.04	81.65	40.82	122.07	89.27	96.65	61.54	71.72	74.32	47.78	64.48	21.18	12.28	49.48	17.47	57.52	43.85	48.45	39.02	47.2	47.1	29.01	33.01	57.52	484												AmHem-449215	Conserved plasma membrane protein - 3 predicted membrane helices	uc/memb	KOG	2e-77	1	ARACNIDAE	hypothetical protein	2E-077	AEO34432.1	107	100	100	100	Amblyomma triste	membrane protein, putative	4E-067	XP_002406019.1	113	87	91	101	Ixodes scapularis	Protein Asterix;Protein WDR83OS homolog;	1E-054	ASTER_MOUSE	75	89	99	MOUSE							family M79 unassigned peptidases (Prevotella histicola) [M79.UPW]	5.3	M79	family M79 unassigned peptidases (Prevotella histicola) [M79.UPW]#M79#{peptidase unit: 47-213} Length = 167 Score = 29.3 bits (64), Expect = 5.3 Identities = 13/41 (31%), Positives = 21/41 (51%)	M79		MER0938012	167	31	51	25	UPF0139 Uncharacterized protein family	3e-54	101	Uncharacterized protein family (UPF0139).	UPF0139 3e-054| PRK15054 | arginine-ornithine_antiporter | DUF2259 | ND5 | scpA | Glyco_trans_4_3 | uhpT | PRK13710 | ePHD_Snt2p_like |	Predicted membrane protein	3e-49	99	Predicted membrane protein [Function unknown].	Function unknown	Uncharacterized protein family	8e-55	101	Uncharacterized protein family (UPF0139).	PepX_N, X-Prolyl dipeptidyl aminopeptidase PepX, N-terminal	0.35	23.7	PepX_N, X-Prolyl dipeptidyl aminopeptidase PepX, N-terminal. This N-terminal domain adopts a secondary structure consisting of a helical bundle of eight alpha helices and three beta strands, with the last alpha helix connecting to the first strand of the catalytic domain. The first strand of the N-terminus also forms a small parallel beta sheet with strand five of the catalytic domain. This domain mediates dimerisation of the protein, with two proline residues present in the domain being critical for interaction.																																																	AmHem-449215	ARACNIDAE	572
AmHem-363906	117	0	1	AmHem-363906	354		M	*	BL	41-42	12.002	9.41	7.925	9.51	ExpAA=73.71 First60=43.43 PredHel=4 Topology=i5-23o27-46i55-74o79-98i	4	64.1	7.7	28.2	Y-NoSP	1	14.5	12	3.4	.		AmHem-363906	752	1153	1068	2206	1936	1277	922	989	741	847	670	424	2206	282.02	308.17	166.35	250.76	417.44	259.85	165.19	133.72	101.14	117.19	83.4	116.9	97.97	111.15	100.81	107.33	196.69	127.63	82.82	84.79	66.57	74.27	50.64	59.84	196.69	2206		-1.94103	0.000107732	-1.57465	0.0389385	-2.30742	0.00366014					AmHem-363906	Conserved plasma membrane protein - 4 predicted membrane helices	uc/memb	ARACNIDAE	9e-80		ARACNIDAE	putative conserved plasma membrane protein	9E-080	JAC29274.1	117	100	100	100	Amblyomma triste	transmembrane protein 14C, putative	5E-053	XP_002405492.1	108	71	83	99	Ixodes scapularis	Transmembrane protein 14C; Required for normal heme biosynthesis. {ECO:0000250}.	2E-030	TM14C_HUMAN	58	73	81	HUMAN							family S8A unassigned peptidases (Propionibacterium acidipropionici) [S08.UPA]	0.51	S08A	family S8A unassigned peptidases (Propionibacterium acidipropionici) [S08.UPA]#S08A#{peptidase unit: 163-517} Length = 355 Score = 32.7 bits (73), Expect = 0.51 Identities = 27/90 (30%), Positives = 39/90 (43%), Gaps = 12/90 (13%)	S08A		MER0978530	355	30	43	25	Tmemb_14 Transmembrane proteins 14C	8e-26	97.8	Transmembrane proteins 14C. This family of short membrane proteins are as yet uncharacterized.	Tmemb_14 8e-026| COG5548 5e-010| LytS | 7tmA_alpha2_AR | PRK03784 | gram_neg_porins | Cyt_bd_oxida_II |	Predicted membrane protein	1e-20	88.2	Predicted membrane protein [Function unknown].	Function unknown	Transmembrane proteins 14C	2e-26	97.8	Transmembrane proteins 14C. This family of short membrane proteins are as yet uncharacterized.	TyrKc, Tyrosine kinase, catalytic domain	0.18	3.1	TyrKc, Tyrosine kinase, catalytic domain. Phosphotransferases. Tyrosine-specific kinase subfamily.																																																	AmHem-363906	ARACNIDAE	590
AmHem-332596	167	0	0	AmHem-332596	501		K		SIG	33-34	18.71	8.46	14.949	8.26	ExpAA=42.93 First60=29.50 PredHel=2 Topology=i7-29o52-74i	2	26.3	13.8	59.9	Y-NoSP	7	13.8	4.2	6.6	.	1 | 139 SSTRKAR|YA 0.584 *ProP* |	AmHem-332596	0	0	0	0	11.86	0	6.83	0	0	0	0	11.84	11.86	0	0	0	0	1.49	0	0.71	0	0	0	0	1.91	0	0	0	0	0.7	0	0.36	0	0	0	0	0.98	0.98	11.86												AmHem-332596	putative conserved plasma membrane protein - signalP detected - 2 predicted membrane helices	uc/memb	KOG	0	0.4	ARACNIDAE	putative conserved plasma membrane protein, partial	1E-103	JAP67199.1	220	92	96	70	Hyalomma excavatum	Tmem57 protein, partial	1E-043	AAH44802.1	257	74	88	35	Mus musculus	Macoilin;Macoilin-1;Transmembrane protein 57; Plays a role in the regulation of	7E-042	MACOI_RAT	74	88	14	RAT							family S16 unassigned peptidases () [S16.UPW]	3.6	S16	family S16 unassigned peptidases () [S16.UPW]#S16#{peptidase unit: 546-783} Length = 238 Score = 31.2 bits (69), Expect = 3.6 Identities = 16/58 (27%), Positives = 28/58 (48%)	S16		MER1034497	238	27	48	24	Macoilin Macoilin family	2e-55	17.8	Macoilin family. The Macoilin proteins has an N-terminal portion that is composed of 5 trasnmembrane helices, followed by a C-terminal coiled-coil region. Macoilin is a highly conserved protein present in eukaryotes. Macoilin appears to be found in the ER and be involved in the function of neurons.	Macoilin 2e-055| Photosystem_I_reaction_center_subunit_... 25 3.6 | MYSc_Myo41 |	Uncharacterized conserved protein	7e-31	18.4	Uncharacterized conserved protein [Function unknown].	Function unknown	Macoilin family	4e-56	17.8	Macoilin family. The Macoilin proteins has an N-terminal portion that is composed of 5 trasnmembrane helices, followed by a C-terminal coiled-coil region. Macoilin is a highly conserved protein present in eukaryotes. Macoilin appears to be found in the ER and be involved in the function of neurons.	TLC, TRAM, LAG1 and CLN8 homology domains	0.42	13.7	TLC, TRAM, LAG1 and CLN8 homology domains. Protein domain with at least 5 transmembrane alpha-helices. Lag1p and Lac1p are essential for acyl-CoA-dependent ceramide synthesis, TRAM is a subunit of the translocon and the CLN8 gene is mutated in Northern epilepsy syndrome. The family may possess multiple functions such as lipid trafficking, metabolism, or sensing. Trh homologues possess additional homeobox domains.																																																	AmHem-332596	ARACNIDAE	761
AmHem-383893	202	0	0	AmHem-383893	609		S	*	CYT		22.699	8.2			ExpAA=21.83 First60=0.01 PredHel=1 Topology=o169-191i	1	10.9	83.7	5.4	Y-NoSP	2	10.9	7.4	4	.	1 | 96 RRSWKKR|EA 0.604 *ProP* |	AmHem-383893	48	63	2	21	53	37	0	8	0	0	0	0	63	8.06	7.57	0.14	1.07	5.12	3.37	0	0.48	0	0	0	0	2.8	2.73	0.08	0.46	2.41	1.66	0	0.31	0	0	0	0	2.8	63		-7.28137	2.4973e-07	-5.97915	0.00203761	-8.58359	0.000319363					AmHem-383893	Conserved plasma membrane protein	uc/memb	ARACNIDAE	0	85.5	ARACNIDAE	putative secreted protein precursor, partial	1E-110	JAC28168.1	222	79	86	86	Amblyomma triste	hypothetical protein IscW_ISCW019517	1E-014	XP_002402119.1	243	32	48	64	Ixodes scapularis	Proline--tRNA ligase {ECO:0000255|HAMAP-Rule:MF_01569};6.1.1.15	9.2	SYP_SULNB	25	49	14	SULNB							family C97 unassigned peptidases (Perkinsus marinus) [C97.UPW]	0.18	C97	family C97 unassigned peptidases (Perkinsus marinus) [C97.UPW]#C97#{peptidase unit: 58-184} Length = 127 Score = 34.7 bits (78), Expect = 0.18 Identities = 18/57 (31%), Positives = 32/57 (56%), Gaps = 3/57 (5%)	C97		MER0464337	127	31	56	45	Peptidase_C97 PPPDE putative peptidase domain	0.11	50.7	PPPDE putative peptidase domain. The PPPDE superfamily (after Permuted Papain fold Peptidases of DsRNA viruses and Eukaryotes), consists of predicted thiol peptidases with a circularly permuted papain-like fold. The inference of the likely DUB function of the PPPDE superfamily proteins is based on the fusions of the catalytic domain to Ub-binding PUG (PUB)/UBA domains and a novel alpha-helical Ub-associated domain (the PUL domain, after PLAP, Ufd3p and Lub1p).	Peptidase_C97 | HEPN | HycA_repressor | OtsA | serpin28D-like_insects | DUF2530 | PRK14501 | succinyl-diaminopimelate_desuccinylase... 29 2.1 | DUF2459 | MSS4 |	Uncharacterized conserved protein	0.11	24.3	Uncharacterized conserved protein [Function unknown].	Function unknown	PPPDE putative peptidase domain	0.025	50.7	PPPDE putative peptidase domain. The PPPDE superfamily (after Permuted Papain fold Peptidases of DsRNA viruses and Eukaryotes), consists of predicted thiol peptidases with a circularly permuted papain-like fold. The inference of the likely DUB function of the PPPDE superfamily proteins is based on the fusions of the catalytic domain to Ub-binding PUG (PUB)/UBA domains and a novel alpha-helical Ub-associated domain (the PUL domain, after PLAP, Ufd3p and Lub1p).	Aha1_N, Activator of Hsp90 ATPase, N-terminal	0.54	26.1	Aha1_N, Activator of Hsp90 ATPase, N-terminal. This domain is predominantly found in the protein 'Activator of Hsp90 ATPase', it adopts a secondary structure consisting of an N-terminal alpha-helix leading into a four-stranded meandering antiparallel beta-sheet, followed by a C-terminal alpha-helix. The two helices are packed together, with the beta-sheet curving around them. They bind to the molecular chaperone HSP82 and stimulate its ATPase activity.																																																	AmHem-383893	ARACNIDAE	812
AmHem-507208	182	0	1	AmHem-507208	549		A	*	CYT		21.113	10.27			ExpAA=20.71 First60=0.01 PredHel=1 Topology=i106-125o	1	10.4	31.3	58.2	N	0	11.5	3.8	6.6	.		AmHem-507208	0	0	109.58	38.87	0	16.05	0	333.36	220.44	354.41	101.21	0	354.41	0	0	8.77	2.27	0	1.68	0	23.17	15.47	25.21	6.48	0	0	0	5.32	0.97	0	0.83	0	14.69	10.18	15.97	3.93	0	15.97	354.41		5.91067	0.0326714	9.90676	0.046682							AmHem-507208	Conserved plasma membrane protein - 2 predicted membrane helices	uc/memb	KOG	0	0.6	ARACNIDAE	hypothetical protein	1E-111	AEO35363.1	233	100	100	68	Amblyomma maculatum	membrane protein, putative	6E-098	XP_002408075.1	230	89	95	69	Ixodes scapularis	ER membrane protein complex subunit 7;Flags: Precursor;	1E-050	EMC7_XENTR	53	69	68	XENTR							MER0831042 - CG6265 ({Drosophila melanogaster}) (Tetranychus urticae) [M13.A02]	7.7	M13	MER0831042 - CG6265 ({Drosophila melanogaster}) (Tetranychus urticae) [M13.A02]#M13#{peptidase unit: 14-735} Length = 722 Score = 30.8 bits (68), Expect = 7.7 Identities = 21/57 (36%), Positives = 27/57 (47%), Gaps = 7/57 (12%)	M13		MER0831042	722	36	47	8	DUF2012 Protein of unknown function	1e-26	79.5	Protein of unknown function (DUF2012). This is a eukaryotic family of uncharacterized proteins.	DUF2012 1e-026| SpaA 0.003| SOP4 0.075| SdrD_B 0.087| CarboxypepD_reg | XPG_I_2 | PBP2_NikA_DppA_OppA_like_1 | osq_cycl | Caa3_CtaG | Y_Y_Y |	Predicted membrane protein	5e-54	88.6	Predicted membrane protein [Function unknown].	Function unknown	Protein of unknown function	2e-27	79.5	Protein of unknown function (DUF2012). This is a eukaryotic family of uncharacterized proteins.	OLF, Olfactomedin-like domains	5.3	23.5	OLF, Olfactomedin-like domains.	30-180 30-180, ER membrane protein complex subunit 7||H|	1e-103	67.8	30-180	ER membrane protein complex subunit 7		H																																										AmHem-507208	ARACNIDAE	817
Amac-hemSigP-280107	194	0	0	Amac-hemSigP-280107	1286		M		CYT		21.655	6.4			ExpAA=85.54 First60=25.19 PredHel=4 Topology=i24-46o56-78i132-154o164-186i	4	45.4	10.3	44.3	N	0	9.8	10.3	3.1	.		Amac-hemSigP-280107	61.7	0	10.9	0	59.2	50.23	23	40.02	127.08	161.92	48.58	0	161.92	4.2	0	0.31	0	2.32	1.86	0.75	0.98	3.14	4.06	1.1	0	1.46	0	0.19	0	1.09	0.91	0.37	0.62	2.07	2.57	0.67	0	2.57	161.92												Amac-hemSigP-280107	Conserved plasma membrane protein - 4 predicted membrane helices	uc/memb	KOG	0	1.2	ARACNIDAE	hypothetical protein	1E-112	AEO34800.1	159	81	81	122	Amblyomma triste	membrane protein, putative	1E-095	XP_002407120.1	179	66	70	120	Ixodes scapularis	Transmembrane protein 50A;Small membrane protein 1;	4E-067	TM50A_MOUSE	54	65	115	MOUSE							family M23B unassigned peptidases (Vibrio sp. AND4) [M23.UPB]	17	M23B	family M23B unassigned peptidases (Vibrio sp. AND4) [M23.UPB]#M23B#{peptidase unit: 104-274} Length = 171 Score = 29.3 bits (64), Expect = 17 Identities = 17/64 (26%), Positives = 33/64 (51%), Gaps = 9/64 (14%)	M23B		MER0166868	171	26	51	37	UPF0220 Uncharacterized protein family	2e-53	120.5	Uncharacterized protein family (UPF0220). This family of proteins is functionally uncharacterized.	UPF0220 2e-053| COG1852 | 7tmC_GABA-B-like | 7tmC_GABA-B-R1 | 61 | COG4709 | 7tmC_GABA-B-R2 |	Predicted membrane protein	1e-56	124.2	Predicted membrane protein [Function unknown].	Function unknown	Uncharacterized protein family	4e-54	120.5	Uncharacterized protein family (UPF0220). This family of proteins is functionally uncharacterized.	AHS1, Allophanate hydrolase subunit 1	1.5	5	AHS1, Allophanate hydrolase subunit 1. This domain represents subunit 1 of allophanate hydrolase (AHS1).																																																	Amac-hemSigP-280107	ARACNIDAE	818
AmHem-463938	163	0	0	AmHem-463938	492		M	*	CYT		17.556	8.91			ExpAA=60.56 First60=5.06 PredHel=3 Topology=o56-78i116-138o143-162i	3	38.7	37.4	23.9	Y-NoSP	6	11.7	10.4	8	.		AmHem-463938	1846	5096	1332	4161	1604	1481	1347	1026	1155	1234	817	823	5096	415.35	819.03	124.31	283.63	207.43	180.69	144.62	83.12	94.45	102.3	60.94	136.17	144.29	295.4	75.33	121.39	97.74	88.75	72.5	52.7	62.16	64.83	37	69.71	295.4	5096		-2.61598	3.70045e-05	-3.01669	0.00180613	-2.21527	0.0408623					AmHem-463938	Conserved plasma membrane protein - 3 predicted membrane helices	uc/memb	KOG	0	0.9	ARACNIDAE	hypothetical protein	1E-121	AEO35089.1	163	100	100	100	Amblyomma triste	conserved hypothetical protein	9E-083	XP_002435096.1	165	75	81	99	Ixodes scapularis	Transmembrane protein 256 homolog;Flags: Precursor;	2E-033	TM256_BUFGR	54	68	97	BUFGR							family M17 unassigned peptidases (Lysobacter sp. A03) [M17.UPW]	0.087	M17	family M17 unassigned peptidases (Lysobacter sp. A03) [M17.UPW]#M17#{peptidase unit: 57-494} Length = 438 Score = 36.2 bits (82), Expect = 0.087 Identities = 20/45 (44%), Positives = 29/45 (64%), Gaps = 4/45 (8%)	M17		MER0930217	438	44	64	10	DUF423 Protein of unknown function	4e-24	104.7	Protein of unknown function (DUF423). This family of proteins with unknown function is a possible integral membrane protein from Caenorhabditis elegans. This family of proteins has GO references indicating the protein is involved in nematode larval development and is a positive regulator of growth rate.	DUF423 4e-024| COG2363 7e-020| PRK10873 2e-012| CDC45 | FTCD_C | DUF2076 | Lysine--tRNA_ligase | PRK14223 | COG4267 | TPP_BZL_OCoD_HPCL |	Predicted small membrane protein	3e-35	98.2	Predicted small membrane protein [Function unknown].	Function unknown	Protein of unknown function	1e-24	104.7	Protein of unknown function (DUF423). This family of proteins with unknown function is a possible integral membrane protein from Caenorhabditis elegans. This family of proteins has GO references indicating the protein is involved in nematode larval development and is a positive regulator of growth rate.	Pept_C1, Papain family cysteine protease	0.27	6.9	Pept_C1, Papain family cysteine protease.																hypothetical protein	7E-011	MBR09901.1	32	48	94	Rickettsiales bacterium																											AmHem-463938	ARACNIDAE	870				144
AmHem-417452	176	0	0	AmHem-417452	531		M	*	CYT		20.271	7.75			ExpAA=23.16 First60=0.00 PredHel=1 Topology=o105-127i	1	12.5	59.7	27.8	Y-NoSP	3	16.5	2.3	3.4	.		AmHem-417452	252	198	189	80	228	149	92	184	102	205	77	179	252	50.94	28.6	15.84	4.9	26.49	16.33	8.87	13.39	7.49	15.26	5.16	26.61	17.7	10.32	9.6	2.1	12.48	8.02	4.45	8.49	4.93	9.67	3.13	13.62	17.7	252		-1.50404	0.00982715	-2.35935	0.00755411							AmHem-417452	Conserved plasma membrane protein	uc/memb	ARACNIDAE	0	101.1	ARACNIDAE	hypothetical protein	1E-122	JAC29058.1	176	100	100	100	Amblyomma triste	conserved hypothetical protein	6E-051	XP_002402130.1	167	55	69	105	Ixodes scapularis	SAYSvFN domain-containing protein 1;	1E-018	SMDC1_BOVIN	54	71	40	BOVIN							family M20A unassigned peptidases (Xylella fastidiosa) [M20.UPA]	2	M20A	family M20A unassigned peptidases (Xylella fastidiosa) [M20.UPA]#M20A#{peptidase unit: 29-418} Length = 390 Score = 32.3 bits (72), Expect = 2.0 Identities = 18/60 (30%), Positives = 36/60 (60%), Gaps = 2/60 (3%)	M20A		MER0851567	390	30	60	15	SAYSvFN Uncharacterized conserved domain	5e-30	100	Uncharacterized conserved domain (SAYSvFN). This domain of approximately 75 residues contains a highly conserved SATSv/iFN motif. The function is unknown but the domain is conserved from plants to humans.	SAYSvFN 5e-030| Vfa1 0.003| DUF2391 | NOC3 | BshC | PEP_integral | COG2433 | ATP8 | ND6 | PHA01815 |	Uncharacterized conserved protein	2e-22	102.2	Uncharacterized conserved protein [Function unknown].	Function unknown	Uncharacterized conserved domain	1e-30	100	Uncharacterized conserved domain (SAYSvFN). This domain of approximately 75 residues contains a highly conserved SATSv/iFN motif. The function is unknown but the domain is conserved from plants to humans.	Bac_rhodopsin, Bacteriorhodopsin-like protein	0.37	15	Bac_rhodopsin, Bacteriorhodopsin-like protein. The bacterial opsins are retinal-binding proteins that provide light- dependent ion transport and sensory functions to a family of halophilic bacteria.. They are integral membrane proteins believed to contain seven transmembrane (TM) domains, the last of which contains the attachment point for retinal (a conserved lysine).																																																	AmHem-417452	ARACNIDAE	883
AmHem-14607	202	0	0	AmHem-14607	606		M		SIG	25-26	22.631	9.64	19.864	9.89	ExpAA=85.51 First60=41.41 PredHel=4 Topology=i7-24o34-55i122-144o159-181i	4	40.6	12.4	47	N	0	11.4	9.4	5	.		AmHem-14607	6	0	0	0	0	0	0	0	0	13	0	0	13	1.01	0	0	0	0	0	0	0	0	0.81	0	0	0.35	0	0	0	0	0	0	0	0	0.51	0	0	0.51	13												AmHem-14607	putative protein - signalP detected - 4 predicted membrane helices	uc/memb	KOG	0	0.8	ARACNIDAE	Hypothetical protein	1E-125	JAA60055.1	554	91	93	37	Rhipicephalus pulchellus	otopetrin-2-like isoform X6	2E-074	XP_022669588.1	578	59	69	40	Varroa destructor	Proton channel OtopLc {ECO:0000305};Otopetrin-Lc	5E-039	OTOP_DROME	35	61	13	DROME							MER0024369 - PfSUB1 peptidase (Plasmodium yoelii) [S08.012]	0.45	S08A	MER0024369 - PfSUB1 peptidase (Plasmodium yoelii) [S08.012]#S08A#{peptidase unit: 244-599} Length = 356 Score = 34.7 bits (78), Expect = 0.45 Identities = 29/94 (30%), Positives = 44/94 (46%), Gaps = 13/94 (13%)	S08A		MER0024369	356	30	46	26	Otopetrin Otopetrin	2e-45	18.2	Otopetrin.	Otopetrin 2e-045| conserved_hypothetical_protein | M3B_PepF | PRK08990 | ubiA | MFS_SV2B | 7tmA_S1PR2_Edg5 |	Uncharacterized conserved protein	2e-33	35.5	Uncharacterized conserved protein [Function unknown].	Function unknown	Otopetrin	4e-46	18.2	Otopetrin.	IL1, Interleukin-1 homologues	2.6	15	IL1, Interleukin-1 homologues. Cytokines with various biological functions. Interluekin 1 alpha and beta are also known as hematopoietin and catabolin.																																																	AmHem-14607	ARACNIDAE	941
AmHem-368613	180	0	1	AmHem-368613	543		M	*	CYT		20.067	5.9			ExpAA=45.35 First60=0.00 PredHel=2 Topology=i111-133o143-165i	2	24.4	5.6	70	N	6	10.6	8.3	6.7	.		AmHem-368613	3	0	41	0	38	22	18	70	62	69	29	96	96	0.59	0	3.33	0	4.28	2.34	1.68	4.94	4.42	4.98	1.88	13.84	0.2	0	2.02	0	2.02	1.15	0.84	3.13	2.91	3.16	1.14	7.08	7.08	96												AmHem-368613	Conserved plasma membrane protein - 2 predicted membrane helices	uc/memb	KOG	0	1	ARACNIDAE	putative secreted protein, partial	1E-134	JAT92709.1	179	98	99	100	Amblyomma aureolatum	Transmembrane protein	5E-077	PRD36147.1	269	64	75	68	Nephila clavipes	Transmembrane protein 134;	9E-025	TM134_BOVIN	47	69	46	BOVIN							family A24A unassigned peptidases (Pirellula staleyi) [A24.UPA]	0.54	A24A	family A24A unassigned peptidases (Pirellula staleyi) [A24.UPA]#A24A#{peptidase unit: 21-125} Length = 105 Score = 32.7 bits (73), Expect = 0.54 Identities = 22/73 (30%), Positives = 34/73 (46%), Gaps = 6/73 (8%)	A24A		MER0196388	105	30	46	70	DUF872 Eukaryotic protein of unknown function	2e-40	72.2	Eukaryotic protein of unknown function (DUF872). This family consists of several uncharacterized eukaryotic proteins. The function of this family is unknown.	DUF872 2e-040| DUF454 0.009| DUF308 0.020| DUF4064 0.026| DUF3040 | COG2832 | MFS_MefA_like | ThrE | COG0392 | DUF202 |	Predicted membrane protein	1e-32	113.7	Predicted membrane protein [Function unknown].	Function unknown	Eukaryotic protein of unknown function	4e-41	72.2	Eukaryotic protein of unknown function (DUF872). This family consists of several uncharacterized eukaryotic proteins. The function of this family is unknown.	PHB, prohibitin homologues	0.24	14.4	PHB, prohibitin homologues. prohibitin homologues.																																																	AmHem-368613	ARACNIDAE	959
AmHem-383891	203	0	0	AmHem-383891	612		F	*	CYT		22.585	8.69			ExpAA=21.76 First60=0.12 PredHel=1 Topology=o175-197i	1	10.8	86.2	3	Y-NoSP	0	12.8	7.9	3	.	1 | 99 RRSWKKR|AA 0.594 *ProP* |	AmHem-383891	7	0	0	0	4	3	5	0	6	4	0	0	7	1.17	0	0	0	0.38	0.27	0.4	0	0.36	0.25	0	0	0.41	0	0	0	0.18	0.13	0.2	0	0.24	0.16	0	0	0.41	7												AmHem-383891	Conserved plasma membrane protein	uc/memb	ARACNIDAE	0	91.4	ARACNIDAE	putative secreted protein precursor, partial	1E-149	JAC28168.1	222	99	99	91	Amblyomma triste	hypothetical protein IscW_ISCW019517	2E-015	XP_002402119.1	243	34	48	57	Ixodes scapularis	Estradiol 17-beta-dehydrogenase 2;1.1.1.62;17-beta-hydroxysteroid dehydrogenase	3.6	DHB2_HUMAN	42	65	10	HUMAN							family C97 unassigned peptidases (Volvox carteri) [C97.UPW]	0.61	C97	family C97 unassigned peptidases (Volvox carteri) [C97.UPW]#C97#{peptidase unit: 24-125} Length = 102 Score = 32.7 bits (73), Expect = 0.61 Identities = 22/75 (29%), Positives = 36/75 (48%), Gaps = 8/75 (10%)	C97		MER0196500	102	29	48	74	HEPN HEPN domain	0.33	33.1	HEPN domain.	HEPN | COG1512 | HycA_repressor | PTZ00472 | Peptidase_C97 | Nop53 | MFS_PcaK_like | SpvB | GATase1_AraC_ArgR_like | COG4977 |	Uncharacterized conserved protein	0.028	43.9	Uncharacterized conserved protein [Function unknown].	Function unknown	HEPN domain	0.078	33.1	HEPN domain.	IGc2, Immunoglobulin C-2 Type	1.8	109.5	IGc2, Immunoglobulin C-2 Type.																																																	AmHem-383891	ARACNIDAE	1065
AmHem-454404	311	0	0	AmHem-454404	936		S	*	CYT		35.183	6.15			ExpAA=110.55 First60=0.00 PredHel=5 Topology=i117-139o154-176i188-210o214-236i248-270o	5	35.4	19.3	45.3	N	0	17.7	5.1	3.5	.		AmHem-454404	59.92	218.6	604.29	622.92	212.73	351.46	264.12	559.7	715.25	625.47	655.12	98.89	715.25	5.9	15.39	24.63	18.56	12.02	18.74	12.39	19.8	25.54	22.64	21.35	7.16	2.05	5.55	14.93	7.94	5.67	9.2	6.21	12.56	16.81	14.35	12.96	3.66	16.81	715.25												AmHem-454404	Conserved plasma membrane protein - 6 predicted membrane helices	uc/memb	KOG	0	0.9	ARACNIDAE	putative conserved plasma membrane protein	1E-163	NOV35715.1	314	86	93	84	Rhipicephalus microplus	Yip1 domain family member 1	1E-110	DAA34496.1	176	94	96	94	Amblyomma variegatum	Protein YIPF1;YIP1 family member 1;	2E-054	YIPF1_MOUSE	40	62	73	MOUSE							family A24A unassigned peptidases (Anaerobaculum hydrogeniformans) [A24.UPA]	0.9	A24A	family A24A unassigned peptidases (Anaerobaculum hydrogeniformans) [A24.UPA]#A24A#{peptidase unit: 38-243} Length = 206 Score = 34.3 bits (77), Expect = 0.90 Identities = 21/90 (23%), Positives = 45/90 (50%), Gaps = 4/90 (4%)	A24A		MER0333009	206	23	50	44	Yip1 Yip1 domain	3e-10	93.6	Yip1 domain. The Yip1 integral membrane domain contains four transmembrane alpha helices. The domain is characterized by the motifs DLYGP and GY. The Yip1 protein is a golgi protein involved in vesicular transport that interacts with GTPases.	Yip1 3e-010| cyt_nit_nrfE 0.003| DUF2298 | 7tmA_PR4-like | ATP_synt_H | 7tmA_Angiotensin_R-like | PT_UbiA | MFS_LacY | ThiP | UT |	Uncharacterized conserved protein	3e-52	93.8	Uncharacterized conserved protein [Function unknown].	Function unknown	Yip1 domain	7e-11	93.6	Yip1 domain. The Yip1 integral membrane domain contains four transmembrane alpha helices. The domain is characterized by the motifs DLYGP and GY. The Yip1 protein is a golgi protein involved in vesicular transport that interacts with GTPases.	CRA, CT11-RanBPM	0.42	25.3	CRA, CT11-RanBPM. protein-protein interaction domain present in crown eukaryotes (plants, animals, fungi).																																																	AmHem-454404	ARACNIDAE	1177
Amac-hemSigP-507209	233	0	1	Amac-hemSigP-507209	2633		M		SIG	33-34	26.861	9.68	23.002	9.42	ExpAA=39.81 First60=18.64 PredHel=2 Topology=i13-32o157-179i	2	17.6	53.6	28.8	N	0	11.6	4.3	6.9	.		Amac-hemSigP-507209	1391	645	3222.42	645.13	2295	3189.95	4580	3357.64	3211.56	3168.59	1961.79	2549	4580	43.43	14.43	41.66	6.1	41.17	53.96	68.13	37.68	36.38	36.39	20.28	58.54	15.09	5.2	25.25	2.61	19.4	26.51	34.16	23.89	23.94	23.06	12.31	29.97	34.16	4580												Amac-hemSigP-507209	putative protein - signalP detected - 2 predicted membrane helices	uc/memb	KOG	0	1	ARACNIDAE	hypothetical protein	1E-166	AEO35363.1	233	99	99	100	Amblyomma maculatum	membrane protein, putative	1E-124	XP_002408075.1	230	84	92	91	Ixodes scapularis	ER membrane protein complex subunit 7;Flags: Precursor;	2E-064	EMC7_XENTR	47	67	93	XENTR							family I4 unassigned peptidase inhibitors (Triticum aestivum) [I04.UPW]	3.4	I04	family I4 unassigned peptidase inhibitors (Triticum aestivum) [I04.UPW]#I04#{inhibitor unit: 64-430} Length = 367 Score = 32.3 bits (72), Expect = 3.4 Identities = 33/128 (25%), Positives = 59/128 (46%), Gaps = 7/128 (5%)	I04		MER0755518	367	25	46	35	DUF2012 Protein of unknown function	1e-29	96.7	Protein of unknown function (DUF2012). This is a eukaryotic family of uncharacterized proteins.	DUF2012 1e-029| SpaA 0.015| SOP4 | PA_subtilisin_like | CarboxypepD_reg | PRK10225 | SdrD_B | PBP2_NikA_DppA_OppA_like_1 | XPG_I_2 | Caa3_CtaG |	Predicted membrane protein	3e-60	100	Predicted membrane protein [Function unknown].	Function unknown	Protein of unknown function	2e-30	96.7	Protein of unknown function (DUF2012). This is a eukaryotic family of uncharacterized proteins.	NIDO, Extracellular domain of unknown function in nidogen	2.9	22.4	NIDO, Extracellular domain of unknown function in nidogen (entactin) and hypothetical proteins.	30-180 30-180, ER membrane protein complex subunit 7||H|	1e-150	100	30-180	ER membrane protein complex subunit 7		H																																										Amac-hemSigP-507209	ARACNIDAE	1183
AmHem-465369	231	0	0	AmHem-465369	696		M	*	SIG	27-28	24.791	8.83	21.941	8.66	ExpAA=90.47 First60=22.85 PredHel=4 Topology=i12-34o105-127i134-156o184-206i	4	38.1	42.9	19	Y-NoSP	0	16.9	8.2	5.6	.		AmHem-465369	21	36	626	83	113	422	833	2652	1681	1369	433	295	2652	2.97	3.64	36.68	3.55	9.18	32.34	56.16	134.92	86.31	71.26	20.28	30.68	1.03	1.31	22.23	1.52	4.33	15.89	28.16	85.54	56.81	45.16	12.32	15.7	85.54	2652		2.67082	0.000124226	4.30704	0.000223957							AmHem-465369	putative conserved plasma membrane protein - signalP detected - 4 predicted membrane helices	uc/memb	KOG	0	1	ARACNIDAE	putative conserved plasma membrane protein	1E-168	JAC35122.1	231	100	100	100	Amblyomma triste	conserved hypothetical protein	1E-157	XP_002435375.1	231	92	97	100	Ixodes scapularis	LHFPL tetraspan subfamily member 2a protein {ECO:0000250|UniProtKB:Q6ZUX7};	2E-069	LHPL2_DANRE	45	64	103	DANRE							family M48B unassigned peptidases (Arthrobacter sp. SPG23) [M48.UPB]	2.5	M48B	family M48B unassigned peptidases (Arthrobacter sp. SPG23) [M48.UPB]#M48B#{peptidase unit: 77-280} Length = 204 Score = 32.3 bits (72), Expect = 2.5 Identities = 24/68 (35%), Positives = 35/68 (51%), Gaps = 1/68 (1%)	M48B		MER0884780	204	35	51	33	L_HMGIC_fpl Lipoma HMGIC fusion partner-like protein	1e-44	112.7	Lipoma HMGIC fusion partner-like protein. This is a group of proteins expressed from a series of genes referred to as Lipoma HMGIC fusion partner-like. The proteins carry four highly conserved transmembrane domains in this entry. In certain instances, eg in LHFPL5, mutations cause deafness in humans and hypospadias, and LHFPL1 is transcribed in six liver tumor cell lines.	L_HMGIC_fpl 1e-044| Claudin_2 0.017| COG5478 | PMP22_Claudin | CbtA | Clc-like | VIT1 |	Uncharacterized conserved protein	1e-36	112.1	Uncharacterized conserved protein [Function unknown].	Function unknown	Lipoma HMGIC fusion partner-like protein	3e-45	112.7	Lipoma HMGIC fusion partner-like protein. This is a group of proteins expressed from a series of genes referred to as Lipoma HMGIC fusion partner-like. The proteins carry four highly conserved transmembrane domains in this entry. In certain instances, eg in LHFPL5, mutations cause deafness in humans and hypospadias, and LHFPL1 is transcribed in six liver tumor cell lines.	CASH, Domain present in carbohydrate binding proteins and sugar hydrolses	3	17	CASH, Domain present in carbohydrate binding proteins and sugar hydrolses.																																																	AmHem-465369	ARACNIDAE	1195
AmHem-368355	241	0	0	AmHem-368355	726		M	*	SIG	16-17	27.145	9.1	25.595	9.16	ExpAA=102.68 First60=19.49 PredHel=5 Topology=o4-21i84-106o148-167i174-196o211-233i	5	42.3	25.3	32.4	Y-NoSP	2	12.4	4.6	5.4	.		AmHem-368355	591.98	0	421.66	10.97	484.13	576.2	682.06	741.83	510.22	610.07	334.42	317.83	741.83	79.36	0	23.43	0.45	37.3	41.87	43.6	35.78	24.84	30.11	14.85	31.34	27.57	0	14.2	0.19	17.57	20.57	21.86	22.69	16.35	19.08	9.02	16.04	27.57	741.83												AmHem-368355	putative protein - signalP detected - 5 predicted membrane helices	uc/memb	KOG	0	0.9	ARACNIDAE	hypothetical protein	1E-177	AEO36114.1	241	100	100	100	Amblyomma triste	transmembrane protein 41A, putative	1E-105	XP_002408957.1	207	77	88	93	Ixodes scapularis	Transmembrane protein 41A-B {ECO:0000312|EMBL:AAH68328.1};Flags: Precursor;	1E-086	T41AB_DANRE	51	70	90	DANRE							family S33 unassigned peptidases (Saccoglossus kowalevskii) [S33.UPW]	2.5	S33	family S33 unassigned peptidases (Saccoglossus kowalevskii) [S33.UPW]#S33#{peptidase unit: 29-319} Length = 291 Score = 32.7 bits (73), Expect = 2.5 Identities = 35/130 (26%), Positives = 56/130 (43%), Gaps = 14/130 (10%)	S33		MER0491595	291	26	43	45	VTT VMP1 TMEM41 and TVP38	1e-12	101.7	VMP1, TMEM41, and TVP38 (VTT) domain. The VTT domain was previously called the SNARE-associated domain, but was renamed as there seems to be no evidence for association with SNARE proteins.	VTT 1e-012| COG0398 6e-009| PRK05937 0.082| ThiW | COG1238 | repair_helicase_RAD25 | PRK06521 | conserved_hypothetical_protein |	Predicted membrane protein	2e-66	87.3	Predicted membrane protein [Function unknown].	Function unknown	VMP1 TMEM41 and TVP38	2e-13	101.7	VMP1, TMEM41, and TVP38 (VTT) domain. The VTT domain was previously called the SNARE-associated domain, but was renamed as there seems to be no evidence for association with SNARE proteins.	PKS_KR, This enzymatic domain is part of bacterial polyketide synthases	4.3	3.9	PKS_KR, This enzymatic domain is part of bacterial polyketide synthases. It catalyses the first step in the reductive modification of the beta-carbonyl centres in the growing polyketide chain. It uses NADPH to reduce the keto group to a hydroxy group.																dihydrolipoyl dehydrogenase	2E-019	NRB10850.1	33	54	23	Rickettsiaceae bacterium																											AmHem-368355	ARACNIDAE	1253				224
AmHem-135917	455	0	0	AmHem-135917	1365		M		CYT		51.316	7.86			ExpAA=172.29 First60=21.91 PredHel=8 Topology=i34-56o66-88i101-123o174-196i231-253o273-290i299-321o331-353i	8	37.6	20	42.4	Y-NoSP	7	15.4	5.3	3.5	.		AmHem-135917	0	8	58	4	0	2	24	27	45	51	31	0	58	0	0.37	1.53	0.08	0	0.07	0.73	0.62	1.04	1.2	0.65	0	0	0.13	0.93	0.03	0	0.03	0.37	0.39	0.68	0.76	0.4	0	0.93	58												AmHem-135917	Conserved plasma membrane protein - 8 predicted membrane helices	uc/memb	KOG	0	1	ARACNIDAE	putative conserved plasma membrane protein, partial	0.0	JAP72070.1	464	64	75	87	Ixodes ricinus	hypothetical protein IscW_ISCW020341	1E-148	XP_002402292.1	642	56	67	62	Ixodes scapularis	XK-related protein 6;	2E-064	XKR6_TETNG	35	55	62	TETNG							MER0198540 - rhomboid peptidase 2 ({Mycobacterium} sp.) (Legionella longbeachae) [S54.029]	3.9	S54	MER0198540 - rhomboid peptidase 2 ({Mycobacterium} sp.) (Legionella longbeachae) [S54.029]#S54#{peptidase unit: 22-196} Length = 175 Score = 32.7 bits (73), Expect = 3.9 Identities = 29/119 (24%), Positives = 54/119 (45%), Gaps = 15/119 (12%)	S54		MER0198540	175	24	45	68	XK-related XK-related protein	1e-103	100	XK-related protein. Members of this family comprise various XK-related proteins, that are involved in sodium-dependent transport of neutral amino acids or oligopeptides. These proteins are responsible for the Kx blood group system - defects results in McLeod syndrome, an X-linked multi-system disorder characterized by late onset abnormalities in the neuromuscular and hematopoietic systems.	XK-related e-103| ETS_PEA3_N | CiPC | MFS_MelB_like | PRK11837 | DUF1634 | NnrU | STE2 |	Uncharacterized conserved protein	5e-34	61	Uncharacterized conserved protein [Function unknown].	Function unknown	XK-related protein	1e-104	100	XK-related protein. Members of this family comprise various XK-related proteins, that are involved in sodium-dependent transport of neutral amino acids or oligopeptides. These proteins are responsible for the Kx blood group system - defects results in McLeod syndrome, an X-linked multi-system disorder characterized by late onset abnormalities in the neuromuscular and hematopoietic systems.	Elp3, Elongator protein 3, MiaB family, Radical SAM	0.29	19	Elp3, Elongator protein 3, MiaB family, Radical SAM. This superfamily contains MoaA, NifB, PqqE, coproporphyrinogen III oxidase, biotin synthase and MiaB families, and includes a representative in the eukaryotic elongator subunit, Elp-3. Some members of the family are methyltransferases.																																																	AmHem-135917	ARACNIDAE	1352
AmHem-332598	278	0	0	AmHem-332598	834		F		SIG	35-36	30.713	8.09	26.673	8.4	ExpAA=65.05 First60=37.11 PredHel=3 Topology=o4-26i46-68o83-105i	3	23.7	6.8	69.4	N	6	16.9	5.8	5.4	.	1 | 170 SSTRKAR|YA 0.584 *ProP* |	AmHem-332598	13.9	0	148.89	26.58	7.5	31.41	92.65	386.1	149.76	234	197.52	103.16	386.1	1.57	0	6.97	0.91	0.49	1.92	4.99	15.69	6.14	9.73	7.39	8.57	0.55	0	4.22	0.39	0.23	0.94	2.5	9.95	4.04	6.17	4.49	4.39	9.95	386.1		2.78887	0.00496553	3.34737	0.0354015							AmHem-332598	putative conserved plasma membrane protein - signalP detected - 3 predicted membrane helices	uc/memb	KOG	0	.	ARACNIDAE	putative conserved plasma membrane protein	0.0	JAT99636.1	688	94	96	41	Amblyomma sculptum	macoilin-1-like isoform X2	8E-071	XP_005108700.1	683	45	61	42	Aplysia californica	Macoilin;Macoilin-1;Transmembrane protein 57; Plays a role in the regulation of	2E-062	MACOI_PIG	50	65	32	PIG							family T3 unassigned peptidases (Micromonas sp. RCC299) [T03.UPW]	5	T03	family T3 unassigned peptidases (Micromonas sp. RCC299) [T03.UPW]#T03#{peptidase unit: 1-479} Length = 479 Score = 32.3 bits (72), Expect = 5.0 Identities = 31/119 (26%), Positives = 49/119 (41%), Gaps = 25/119 (21%)	T03		MER0233183	479	26	41	25	Macoilin Macoilin family	8e-87	38.9	Macoilin family. The Macoilin proteins has an N-terminal portion that is composed of 5 trasnmembrane helices, followed by a C-terminal coiled-coil region. Macoilin is a highly conserved protein present in eukaryotes. Macoilin appears to be found in the ER and be involved in the function of neurons.	Macoilin 8e-087| COG5338 | TAF61 | SUIM_assoc | CcmC | DUF2700 | Gpi1 | PRK09609 | cysT |	Uncharacterized conserved protein	1e-50	26.3	Uncharacterized conserved protein [Function unknown].	Function unknown	Macoilin family	2e-87	38.9	Macoilin family. The Macoilin proteins has an N-terminal portion that is composed of 5 trasnmembrane helices, followed by a C-terminal coiled-coil region. Macoilin is a highly conserved protein present in eukaryotes. Macoilin appears to be found in the ER and be involved in the function of neurons.	AKAP_110, A-kinase anchor protein 110 kDa	3.4	6	A-kinase anchor protein 110 kDa. This family consists of several mammalian protein kinase A anchoring protein 3 (PRKA3) or A-kinase anchor protein 110 kDa (AKAP 110) sequences. Agents that increase intracellular cAMP are potent stimulators of sperm motility. Anchoring inhibitor peptides, designed to disrupt the interaction of the cAMP-dependent protein kinase A (PKA) with A kinase-anchoring proteins (AKAPs), are potent inhibitors of sperm motility. PKA anchoring is a key biochemical mechanism controlling motility. AKAP110 shares compartments with both RI and RII isoforms of PKA and may function as a regulator of both motility- and head-associated functions such as capacitation and the acrosome reaction.									DUF4401 domain-containing protein, partial	2E-004	WP_196296164.1	25	43	15	Anaplasma phagocytophilum	putative membrane protein, partial	0.001	KJV79899.1	26	39	4	Anaplasma phagocytophilum str. CRT53-1																											AmHem-332598	ARACNIDAE	1376		108		103
AmHem-454403	267	0	0	AmHem-454403	804		M	*	CYT		30.038	6.43			ExpAA=108.62 First60=0.02 PredHel=5 Topology=o72-94i111-133o143-165i172-194o204-226i	5	41.2	34.5	24.3	Y-NoSP	5	17.6	4.5	4.5	.		AmHem-454403	842.08	1250.4	970.71	1424.08	810.27	961.54	927.88	639.3	618.75	611.53	729.88	403.11	1424.08	99.49	105.69	47.52	50.95	55.01	61.57	52.27	27.17	26.54	26.59	28.56	35.03	34.56	38.12	28.8	21.81	25.92	30.24	26.2	17.23	17.47	16.85	17.34	17.93	38.12	1424.08		-1.8042	0.00084898	-1.93323	0.018498							AmHem-454403	Conserved plasma membrane protein - 5 predicted membrane helices	uc/memb	KOG	0	1	ARACNIDAE	putative yip1 domain family member 2	0.0	JAC33293.1	267	100	100	100	Amblyomma triste	Yip1 domain family member 1	3E-086	DAA34496.1	176	97	97	73	Amblyomma variegatum	Protein YIPF1;YIP1 family member 1;	1E-057	YIPF1_MOUSE	39	61	79	MOUSE							family A24A unassigned peptidases (Anaerobaculum hydrogeniformans) [A24.UPA]	0.72	A24A	family A24A unassigned peptidases (Anaerobaculum hydrogeniformans) [A24.UPA]#A24A#{peptidase unit: 38-243} Length = 206 Score = 34.3 bits (77), Expect = 0.72 Identities = 21/90 (23%), Positives = 45/90 (50%), Gaps = 4/90 (4%)	A24A		MER0333009	206	23	50	44	Yip1 Yip1 domain	4e-08	93.6	Yip1 domain. The Yip1 integral membrane domain contains four transmembrane alpha helices. The domain is characterized by the motifs DLYGP and GY. The Yip1 protein is a golgi protein involved in vesicular transport that interacts with GTPases.	Yip1 4e-008| cyt_nit_nrfE 0.028| COG1480 | DUF2298 | ND5 | 7tmA_PR4-like | ATP_synt_H | p53-inducible11 | ClC_like | MFS_LacY |	Uncharacterized conserved protein	1e-53	73.4	Uncharacterized conserved protein [Function unknown].	Function unknown	Yip1 domain	1e-08	93.6	Yip1 domain. The Yip1 integral membrane domain contains four transmembrane alpha helices. The domain is characterized by the motifs DLYGP and GY. The Yip1 protein is a golgi protein involved in vesicular transport that interacts with GTPases.	CRA, CT11-RanBPM	0.24	25.3	CRA, CT11-RanBPM. protein-protein interaction domain present in crown eukaryotes (plants, animals, fungi).																																																	AmHem-454403	ARACNIDAE	1391
AmHem-200695	282	0	0	AmHem-200695	846		W		CYT		30.887	5.47			ExpAA=61.60 First60=19.02 PredHel=3 Topology=o37-59i87-104o108-130i	3	21.6	14.5	63.8	N	0	13.5	5.7	2.8	.		AmHem-200695	36.02	0	40	4	16	30	16.15	12.82	83.91	21.85	23.08	0	83.91	4	0	1.84	0.13	1.02	1.81	0.85	0.51	3.38	0.89	0.85	0	1.39	0	1.12	0.06	0.48	0.89	0.43	0.32	2.23	0.57	0.52	0	2.23	83.91												AmHem-200695	Conserved plasma membrane protein - 3 predicted membrane helices	uc/memb	KOG	0	0.5	ARACNIDAE	hypothetical protein, partial	0.0	AEO33382.1	388	96	97	73	Amblyomma maculatum	conserved hypothetical protein	1E-117	XP_002404468.1	472	65	79	59	Ixodes scapularis	RUS family member 1 {ECO:0000305};	1E-054	RUSF1_MOUSE	45	61	53	MOUSE							family M82 unassigned peptidases (Actinomyces viscosus) [M82.UPW]	0.85	M82	family M82 unassigned peptidases (Actinomyces viscosus) [M82.UPW]#M82#{peptidase unit: 149-319} Length = 171 Score = 33.9 bits (76), Expect = 0.85 Identities = 36/111 (32%), Positives = 49/111 (44%), Gaps = 20/111 (18%)	M82		MER0940052	171	32	44	65	DUF647 Vitamin B6 photo-protection and homoeostasis	1e-68	63.8	Vitamin B6 photo-protection and homoeostasis. In plants, this domain plays a role in auxin-transport, plant growth and development and appears to be expressed by all cells in the plant as well as in plastids. The family has been shown to play a role in vitamin B6 photo-protection and homoeostasis in plants.	DUF647 1e-068| PRK10714 0.022| YtpI | DUF1547 | PRK11522 | CobK | PRK08057 | CtaA | PHA03095 | DUF21 |	Uncharacterized conserved protein	1e-43	61.3	Uncharacterized conserved protein [Function unknown].	Function unknown	Vitamin B6 photo-protection and homoeostasis	2e-69	63.8	Vitamin B6 photo-protection and homoeostasis. In plants, this domain plays a role in auxin-transport, plant growth and development and appears to be expressed by all cells in the plant as well as in plastids. The family has been shown to play a role in vitamin B6 photo-protection and homoeostasis in plants.	G_alpha, G protein alpha subunit	0.091	6.4	G_alpha, G protein alpha subunit. Subunit of G proteins that contains the guanine nucleotide binding site.																																																	AmHem-200695	ARACNIDAE	1396
Amac-hemSigP-396054	327	0	1	Amac-hemSigP-396054	986		M		BL	40-41	36.382	6.12	31.76	5.96	ExpAA=172.58 First60=22.31 PredHel=8 Topology=i23-45o73-95i102-121o131-150i181-200o210-232i239-258o268-290i	8	50.2	17.7	32.1	N	0	12.2	6.1	4.3	.		Amac-hemSigP-396054	0	5	0	0	0	0	39.69	34.63	56.19	0	0	64	64	0	0.33	0	0	0	0	1.75	1.15	1.89	0	0	4.35	0	0.12	0	0	0	0	0.88	0.73	1.24	0	0	2.23	2.23	64												Amac-hemSigP-396054	Conserved plasma membrane protein - 8 predicted membrane helices	uc/memb	ARACNIDAE	0		ARACNIDAE	putative conserved plasma membrane protein	0.0	JAT95761.1	338	87	92	93	Amblyomma aureolatum	conserved hypothetical protein	1E-144	XP_002411122.1	317	64	80	100	Ixodes scapularis	Probable cation-transporting ATPase 13A3;7.2.2.-;	1.4	AT133_MOUSE	25	46	10	MOUSE							family S54 unassigned peptidases (Haemonchus contortus) [S54.UPW]	0.19	S54	family S54 unassigned peptidases (Haemonchus contortus) [S54.UPW]#S54#{peptidase unit: 1-149} Length = 149 Score = 35.8 bits (81), Expect = 0.19 Identities = 27/74 (36%), Positives = 38/74 (51%), Gaps = 9/74 (12%)	S54		MER1080603	149	36	51	50	P-type_ATPase_cation P-type cation-transporting ATPases similar to human ATPase type 13A1-A4	3	18.1	P-type_ATPase_cation, P-type cation-transporting ATPases, similar to human ATPase type 13A1-A4 (ATP13A1-A4) proteins and Saccharomyces cerevisiae Ypk9p and Spf1p. Saccharomyces cerevisiae Yph9p localizes to the yeast vacuole and may play a role in sequestering heavy metal ions, its deletion confers sensitivity for growth for cadmium, manganese, nickel or selenium. Saccharomyces 1 Spf1p may mediate manganese transport into the endoplasmic reticulum. Human ATP13A2 (PARK9/CLN12) is a lysosomal transporter with zinc as the possible substrate. Mutation in the ATP13A2 gene has been linked to Parkinson's disease and Kufor-Rakeb syndrome, and to neuronal ceroid lipofuscinoses. ATP13A3/AFURS1 is a candidate gene for oculo auriculo vertebral spectrum (OAVS), being one of nine genes included in a 3q29 microduplication in a patient with OAVS. Mutation in the human ATP13A4 may be involved in a speech-language disorder. The expression of ATP13A1 has been followed during mouse development, ATP13A1 transcript expression showed an increase as development progressed, with the highest expression at the peak of neurogenesis. This subfamily belongs to the P-type ATPases, a large family of integral membrane transporters that are of critical importance in all kingdoms of life. They generate and maintain (electro-) chemical gradients across cellular membranes, by translocating cations, heavy metals and lipids, and are distinguished from other main classes of transport ATPases (F- , V- , and ABC- type) by the formation of a phosphorylated (P-) intermediate state in the catalytic cycle.	P-type_ATPase_cation |	Uncharacterized conserved protein	0.079	28.8	Uncharacterized conserved protein [Function unknown].	Function unknown	jmjN domain	2	26.5	jmjN domain.	HTH_ASNC, helix_turn_helix ASNC type	0.89	44.4	HTH_ASNC, helix_turn_helix ASNC type. AsnC: an autogenously regulated activator of asparagine synthetase A transcription in Escherichia coli).																																																	Amac-hemSigP-396054	ARACNIDAE	1428
AmHem-442960	283	0	0	AmHem-442960	852		M	*	SIG	27-28	32.196	8.77	29.618	8.88	ExpAA=89.89 First60=22.45 PredHel=4 Topology=i5-27o123-145i152-174o208-230i	4	31.1	45.9	23	N	0	12.4	7.1	3.9	.		AmHem-442960	0	0	273	109	62	225	351	631	1546	1051	1428	336	1546	0	0	12.45	3.63	3.92	13.43	18.42	24.99	61.8	42.59	52.08	27.21	0	0	7.55	1.56	1.85	6.59	9.24	15.85	40.67	26.99	31.62	13.93	40.67	1546		7.16651	1.7366e-10	12.2282	6.358e-09			10.4198	2.00637e-06			AmHem-442960	putative protein - signalP detected - 4 predicted membrane helices	uc/memb	ARACNIDAE	0		ARACNIDAE	Hypothetical protein	0.0	JAA57948.1	283	96	98	100	Rhipicephalus appendiculatus	transmembrane protein 114-like isoform X1	1E-162	XP_022666399.1	288	76	84	100	Varroa destructor	Transmembrane protein 114 {ECO:0000250|UniProtKB:B3SHH9};Claudin-26;	6E-011	TM114_MOUSE	23	42	105	MOUSE							MER0104942 - HAT-like 5 peptidase (Sorex araneus) [S01.365]	2.8	S01A	MER0104942 - HAT-like 5 peptidase (Sorex araneus) [S01.365]#S01A#{peptidase unit: 186-417} Length = 232 Score = 32.7 bits (73), Expect = 2.8 Identities = 17/50 (34%), Positives = 26/50 (52%), Gaps = 3/50 (6%)	S01A		MER0104942	232	34	52	22	Claudin_2 PMP-22/EMP/MP20/Claudin tight junction	6e-31	112	PMP-22/EMP/MP20/Claudin tight junction. Members of this family are claudins, that form tight junctions between cells.	Claudin_2 6e-031| PMP22_Claudin 2e-005| SUR7 2e-004| Clc-like 0.003| DUF5336 | APC10-HECTD3 | NADH-quinone_oxidoreductase_subunit_L | BTB1_POZ_LZTR1 | 7tmA_GPR33 | VKOR_3 |	Uncharacterized conserved protein	0.25	57	Uncharacterized conserved protein [Function unknown].	Function unknown	PMP-22/EMP/MP20/Claudin tight junction	1e-31	112	PMP-22/EMP/MP20/Claudin tight junction. Members of this family are claudins, that form tight junctions between cells.	Cg6151-P, Uncharacterized conserved protein CG6151-P	0.04	30.6	Cg6151-P, Uncharacterized conserved protein CG6151-P. This is a family of small, less than 200 residue long, proteins which are named as CG6151-P proteins that are conserved from fungi to humans. The function is unknown. The fungal members have a characteristic ICP sequence motif. Some members are annotated as putative clathrin-coated vesicle protein but this could not be defined.																																																	AmHem-442960	ARACNIDAE	1472
AmHem-396055	338	0	1	AmHem-396055	1017		M	*	CYT		37.634	6.23			ExpAA=172.38 First60=22.06 PredHel=8 Topology=i34-56o84-106i113-132o142-161i192-211o221-243i250-269o279-301i	8	48.5	17.2	34.3	N	0	12.4	6.5	4.1	.		AmHem-396055	34	0	170.05	62	236	91.78	147.48	595.56	375.01	531.1	154.42	0	595.56	3.03	0	6.29	1.67	12.1	4.44	6.27	19.11	12.14	17.44	4.56	0	1.05	0	3.81	0.72	5.7	2.18	3.14	12.12	7.99	11.05	2.77	0	12.12	595.56												AmHem-396055	Conserved plasma membrane protein - 8 predicted membrane helices	uc/memb	ARACNIDAE	0		ARACNIDAE	putative conserved plasma membrane protein	0.0	JAT95761.1	338	87	92	100	Amblyomma aureolatum	conserved hypothetical protein	1E-143	XP_002411122.1	317	64	80	100	Ixodes scapularis	Inositol 1,4,5-trisphosphate receptor type 1;IP3 receptor isoform 1;IP3R	0.90	ITPR1_BOVIN	27	47	5	BOVIN							family S54 unassigned peptidases (Haemonchus contortus) [S54.UPW]	0.19	S54	family S54 unassigned peptidases (Haemonchus contortus) [S54.UPW]#S54#{peptidase unit: 1-149} Length = 149 Score = 35.8 bits (81), Expect = 0.19 Identities = 27/74 (36%), Positives = 38/74 (51%), Gaps = 9/74 (12%)	S54		MER1080603	149	36	51	50	P-type_ATPase_cation P-type cation-transporting ATPases similar to human ATPase type 13A1-A4	2.6	18.1	P-type_ATPase_cation, P-type cation-transporting ATPases, similar to human ATPase type 13A1-A4 (ATP13A1-A4) proteins and Saccharomyces cerevisiae Ypk9p and Spf1p. Saccharomyces cerevisiae Yph9p localizes to the yeast vacuole and may play a role in sequestering heavy metal ions, its deletion confers sensitivity for growth for cadmium, manganese, nickel or selenium. Saccharomyces 1 Spf1p may mediate manganese transport into the endoplasmic reticulum. Human ATP13A2 (PARK9/CLN12) is a lysosomal transporter with zinc as the possible substrate. Mutation in the ATP13A2 gene has been linked to Parkinson's disease and Kufor-Rakeb syndrome, and to neuronal ceroid lipofuscinoses. ATP13A3/AFURS1 is a candidate gene for oculo auriculo vertebral spectrum (OAVS), being one of nine genes included in a 3q29 microduplication in a patient with OAVS. Mutation in the human ATP13A4 may be involved in a speech-language disorder. The expression of ATP13A1 has been followed during mouse development, ATP13A1 transcript expression showed an increase as development progressed, with the highest expression at the peak of neurogenesis. This subfamily belongs to the P-type ATPases, a large family of integral membrane transporters that are of critical importance in all kingdoms of life. They generate and maintain (electro-) chemical gradients across cellular membranes, by translocating cations, heavy metals and lipids, and are distinguished from other main classes of transport ATPases (F- , V- , and ABC- type) by the formation of a phosphorylated (P-) intermediate state in the catalytic cycle.	P-type_ATPase_cation |	Uncharacterized conserved protein	0.079	28.8	Uncharacterized conserved protein [Function unknown].	Function unknown	Domain of unknown function	0.75	14.8	Domain of unknown function (DUF5081). This protein is believed to be involved in the type VII secretion system.	HTH_ASNC, helix_turn_helix ASNC type	0.92	44.4	HTH_ASNC, helix_turn_helix ASNC type. AsnC: an autogenously regulated activator of asparagine synthetase A transcription in Escherichia coli).																																																	AmHem-396055	ARACNIDAE	1541
AmHem-386114	464	0	3	AmHem-386114	1395		P	*	CYT		52.23	8.62			ExpAA=130.13 First60=20.59 PredHel=7 Topology=o35-57i182-204o208-230i237-259o272-289i302-319o324-346i	7	31	12.3	56.7	Y-NoSP	2	12.9	5	5.2	.		AmHem-386114	105	14	210	41	111	99	128	163	235	232	196	161	235	6.53	0.62	5.41	0.77	3.97	3.34	3.79	3.65	5.3	5.31	4.04	7.37	2.27	0.22	3.28	0.33	1.87	1.64	1.9	2.31	3.49	3.36	2.45	3.77	3.77	235												AmHem-386114	Conserved plasma membrane protein - 7 predicted membrane helices	uc/memb	KOG	0	0.9	ARACNIDAE	putative transmembrane protein	0.0	MBD2907043.1	365	80	90	99	Dermacentor reticulatus	transmembrane protein 194A, putative	1E-171	XP_002401038.1	407	62	76	96	Ixodes scapularis	Nuclear envelope integral membrane protein 1;Flags: Precursor; In concert with	8E-058	NEMP1_XENTR	40	61	63	XENTR							family S54 unassigned peptidases (Selaginella moellendorffii) [S54.UPW]	0.32	S54	family S54 unassigned peptidases (Selaginella moellendorffii) [S54.UPW]#S54#{peptidase unit: 12-201} Length = 190 Score = 36.2 bits (82), Expect = 0.32 Identities = 33/102 (32%), Positives = 44/102 (43%), Gaps = 24/102 (23%)	S54		MER1081791	190	32	43	54	NEMP NEMP family	1e-93	98.8	NEMP family. This entry includes a group of nuclear envelope integral membrane proteins from animals and plants, including NEMP1 from Xenopus laevis. NEMP1 is a RanGTP-binding protein and is involved in eye development.	NEMP 1e-093| CcdA | MNHE | COG1835 | 7tmA_GPR142 | cytochrome_c_biogenesis_protein_chloro... 30 2.2 | MFS_MCT_like | lnt | COG4603 | RhaT |	Uncharacterized conserved protein	2e-81	67.3	Uncharacterized conserved protein [Function unknown].	Function unknown	NEMP family	2e-94	98.8	NEMP family. This entry includes a group of nuclear envelope integral membrane proteins from animals and plants, including NEMP1 from Xenopus laevis. NEMP1 is a RanGTP-binding protein and is involved in eye development.	ASCH, The ASCH domain adopts a beta-barrel fold similar to that of the PUA domain	0.24	38.4	ASCH, The ASCH domain adopts a beta-barrel fold similar to that of the PUA domain. It is thought to function as an RNA-binding domain during coactivation, RNA-processing and possibly during prokaryotic translation regulation.																																																	AmHem-386114	ARACNIDAE	1573
AmHem-304048	410	0	1	AmHem-304048	1233		M	*	CYT		45.724	8.33			ExpAA=24.55 First60=0.80 PredHel=1 Topology=o262-284i	1	5.4	63.9	30.7	Y-NoSP	0	11	9.5	3.9	.		AmHem-304048	125.18	28.95	137.66	142.17	199.06	166.36	0	112.7	2	6.84	11.41	0	199.06	8.95	1.48	4.08	3.08	8.17	6.44	0	2.9	0.05	0.18	0.27	0	3.11	0.53	2.47	1.32	3.85	3.16	0	1.84	0.03	0.11	0.16	0	3.85	199.06		-4.13234	0.00563775			-5.55173	0.0435671					AmHem-304048	Conserved plasma membrane protein	uc/memb	KOG	0	100	ARACNIDAE	hypothetical protein	0.0	AEO36910.1	342	97	97	92	Amblyomma maculatum	membrane protein, putative	1E-142	XP_002402670.1	437	49	66	97	Ixodes scapularis	Saccharopine dehydrogenase-like oxidoreductase;1.-.-.-;	8E-081	SCPDL_HUMAN	35	52	99	HUMAN							family S9 unassigned peptidases (Verruconis gallopava) [S09.UPW]	2.7	S09X	family S9 unassigned peptidases (Verruconis gallopava) [S09.UPW]#S09X#{peptidase unit: 108-501} Length = 394 Score = 33.9 bits (76), Expect = 2.7 Identities = 19/53 (35%), Positives = 31/53 (58%), Gaps = 4/53 (7%)	S09X		MER0998057	394	35	58	13	COG3268 Uncharacterized conserved protein	6e-38	43.7	COG3268, Uncharacterized conserved protein [Function unknown].	COG3268 6e-038| LYS9 4e-012| Sacchrp_dh_NADP 4e-011| TMR_SDR_a 0.001| NmrA_like_SDR_a 0.022| NAD_binding_10 | PRK08277 | NDUFA9_like_SDR_a | COG3320 | PRK13558 |	Uncharacterized membrane protein	1e-143	100	Uncharacterized membrane protein [Function unknown].	Function unknown	Saccharopine dehydrogenase NADP binding domain	9e-12	113.3	Saccharopine dehydrogenase NADP binding domain. This family contains the NADP binding domain of saccharopine dehydrogenase. In some organisms this enzyme is found as a bifunctional polypeptide with lysine ketoglutarate reductase. The saccharopine dehydrogenase can also function as a saccharopine reductase.	ZnF_UBP, Ubiquitin Carboxyl-terminal Hydrolase-like zinc finger	0.071	78	ZnF_UBP, Ubiquitin Carboxyl-terminal Hydrolase-like zinc finger.									saccharopine dehydrogenase NADP-binding domain-containing protein	2E-006	WP_154510528.1	25	47	47	Rickettsiales endosymbiont of Trichoplax sp. H2	saccharopine dehydrogenase	2E-029	MAD17933.1	39	58	42	Rickettsiales bacterium																											AmHem-304048	ARACNIDAE	1602		127		304
AmHem-304046	341	0	1	AmHem-304046	1026		S	*	CYT		38.587	9.42			ExpAA=23.85 First60=0.00 PredHel=1 Topology=i196-218o	1	6.5	36.1	57.5	Y-NoSP	1	13.5	9.4	3.8	.		AmHem-304046	43.82	33.05	135.34	126.83	371.94	157.64	0	47.3	3	6.16	1.59	38	371.94	3.87	2.09	4.95	3.39	18.87	7.54	0	1.5	0.1	0.2	0.05	2.47	1.34	0.75	3	1.45	8.89	3.71	0	0.95	0.06	0.13	0.03	1.26	8.89	371.94		-3.61159	0.00568944									AmHem-304046	Conserved plasma membrane protein - 2 predicted membrane helices	uc/memb	KOG	0	77.5	ARACNIDAE	hypothetical protein	0.0	AEO36910.1	342	99	99	98	Amblyomma maculatum	membrane protein, putative	1E-101	XP_002402670.1	437	46	64	76	Ixodes scapularis	Saccharopine dehydrogenase-like oxidoreductase;1.-.-.-;	4E-058	SCPDL_HUMAN	33	51	76	HUMAN							family C1A unassigned peptidases (Thalassiosira oceanica) [C01.UPA]	1.1	C01A	family C1A unassigned peptidases (Thalassiosira oceanica) [C01.UPA]#C01A#{peptidase unit: 750-1065} Length = 316 Score = 34.7 bits (78), Expect = 1.1 Identities = 20/61 (32%), Positives = 29/61 (47%), Gaps = 4/61 (6%)	C01A		MER0345210	316	32	47	19	COG3268 Uncharacterized conserved protein	3e-16	18.8	COG3268, Uncharacterized conserved protein [Function unknown].	COG3268 3e-016| LYS9 3e-006| Sacchrp_dh_NADP 6e-004| MFS_MOT1 | DUF4271 | DUF561 | cupin_UAH | mtEFG2_like_IV | ATPase-IB2_Cd | SLC5sbd_u1 |	Uncharacterized membrane protein	1e-104	77.5	Uncharacterized membrane protein [Function unknown].	Function unknown	Saccharopine dehydrogenase NADP binding domain	0.0001	38.3	Saccharopine dehydrogenase NADP binding domain. This family contains the NADP binding domain of saccharopine dehydrogenase. In some organisms this enzyme is found as a bifunctional polypeptide with lysine ketoglutarate reductase. The saccharopine dehydrogenase can also function as a saccharopine reductase.	MltA, MltA specific insert domain	0.23	16.3	MltA, MltA specific insert domain. This beta barrel domain is found inserted in the MltA a murein degrading transglycosylase enzyme. This domain may be involved in peptidoglycan binding.																saccharopine dehydrogenase	3E-006	MAD17933.1	34	58	17	Rickettsiales bacterium																											AmHem-304046	ARACNIDAE	1749				125
Amac-hemSigP-461648	350	0	0	Amac-hemSigP-461648	1055		M		CYT		40.116	5.83			ExpAA=172.64 First60=35.87 PredHel=8 Topology=i13-32o47-66i79-101o111-133i140-160o175-197i210-232o252-274i	8	48	17.1	34.9	Y-NoSP	3	12.3	4.3	4.9	.		Amac-hemSigP-461648	127	80	1193.46	174	348	465	824	2538.26	2306.56	1869.07	1071.26	496	2538.26	10.86	4.9	42.26	4.5	17.09	21.54	33.57	78.04	71.57	58.79	30.33	31.19	3.77	1.77	25.61	1.93	8.05	10.58	16.83	49.48	47.1	37.26	18.41	15.97	49.48	2538.26		1.83077	0.000725701	2.60481	0.00279321							Amac-hemSigP-461648	Conserved plasma membrane protein - 8 predicted membrane helices	uc/memb	KOG	0	1	ARACNIDAE	hypothetical protein	0.0	AEO36052.1	350	100	100	100	Amblyomma triste	centromere protein B, putative	1E-173	XP_002399586.1	288	90	93	93	Ixodes scapularis	Transmembrane protein 185A;Protein FAM11A;	1E-127	T185A_HUMAN	50	68	102	HUMAN							MER0281282 - At5g25752 rhomboid peptidase (Pseudoxanthomonas spadix) [S54.025]	1	S54	MER0281282 - At5g25752 rhomboid peptidase (Pseudoxanthomonas spadix) [S54.025]#S54#{peptidase unit: 1-201} Length = 201 Score = 34.3 bits (77), Expect = 1.0 Identities = 33/117 (28%), Positives = 54/117 (46%), Gaps = 11/117 (9%)	S54		MER0281282	201	28	46	58	Tmemb_185A Transmembrane Fragile-X-F protein	5e-51	98.3	Transmembrane Fragile-X-F protein. This is a family of conserved transmembrane proteins that appear in humans to be expressed from a region upstream of the FragileXF site and to be intimately linked with the Fragile-X syndrome. Absence of TMEM185A does not necessarily lead to developmental delay, but might in combination with other, yet unknown, factors. Otherwise, the lack of the TMEM185A protein is either disposable (redundant) or its function can be complemented by the highly similar chromosome 2 retro-pseudogene product, TMEM185B.	Tmemb_185A 5e-051| EPS_sugtrans 0.006| DotA_TraY | YfhO | MFS_MdtG_SLC18_like | Ninjurin |	Predicted membrane protein	9e-91	101.1	Predicted membrane protein [Function unknown].	Function unknown	Transmembrane Fragile-X-F protein	1e-51	98.3	Transmembrane Fragile-X-F protein. This is a family of conserved transmembrane proteins that appear in humans to be expressed from a region upstream of the FragileXF site and to be intimately linked with the Fragile-X syndrome. Absence of TMEM185A does not necessarily lead to developmental delay, but might in combination with other, yet unknown, factors. Otherwise, the lack of the TMEM185A protein is either disposable (redundant) or its function can be complemented by the highly similar chromosome 2 retro-pseudogene product, TMEM185B.	ML, Domain involved in innate immunity and lipid metabolism	0.96	41.2	ML, Domain involved in innate immunity and lipid metabolism. ML (MD-2-related lipid-recognition) is a novel domain identified in MD-1, MD-2, GM2A, Npc2 and multiple proteins of unknown function in plants, animals and fungi. These single-domain proteins were predicted to form a beta-rich fold containing multiple strands, and to mediate diverse biological functions through interacting with specific lipids.																																																	Amac-hemSigP-461648	ARACNIDAE	1851
AmHem-339372	408	0	1	AmHem-339372	1227		M	*	BL	42-43	44.847	9.43	40.393	9.59	ExpAA=206.65 First60=27.11 PredHel=9 Topology=o25-47i54-76o80-97i138-155o165-182i202-224o234-256i263-285o300-322i	9	44.9	15.7	39.5	N	1	12.5	5.4	3.7	.		AmHem-339372	0	0	0	0	0	0	14.67	0	0	0	0	0	14.67	0	0	0	0	0	0	0.5	0	0	0	0	0	0	0	0	0	0	0	0.25	0	0	0	0	0	0.25	14.67												AmHem-339372	Conserved plasma membrane protein - 9 predicted membrane helices	uc/memb	KOG	0	0.7	ARACNIDAE	hypothetical protein	0.0	AEO36049.1	487	98	99	77	Amblyomma maculatum	phosphatidylinositol-glycan biosynthesis class W protein, putative	1E-066	XP_002435979.1	396	47	62	64	Ixodes scapularis	Phosphatidylinositol-glycan biosynthesis class W protein {ECO:0000305};PIG-W	6E-051	PIGW_MOUSE	32	49	80	MOUSE							family M20C unassigned peptidases (Giardia intestinalis) [M20.UPC]	2.2	M20C	family M20C unassigned peptidases (Giardia intestinalis) [M20.UPC]#M20C#{peptidase unit: 10-504} Length = 495 Score = 34.3 bits (77), Expect = 2.2 Identities = 17/43 (39%), Positives = 24/43 (55%)	M20C		MER0036131	495	39	55	9	COG5062 Uncharacterized membrane protein	4e-42	57.1	COG5062, Uncharacterized membrane protein [Function unknown].	COG5062 4e-042| GWT1 4e-018| COG4299 0.022| DUF3767 | PRK11706 | DUF2919 | 7tmB1_PACAP-R1 | 7tmB1_Secretin_R-like |	Uncharacterized membrane protein	2e-38	68.9	Uncharacterized membrane protein [Function unknown].	Function unknown	GWT1	8e-19	56.8	GWT1. Glycosylphosphatidylinositol (GPI) is a conserved post-translational modification to anchor cell surface proteins to plasma membrane in eukaryotes. GWT1 is involved in GPI anchor biosynthesis; it is required for inositol acylation in yeast.	Catalase, Catalases are antioxidant enzymes that catalyse the conversion of hydrogen peroxide to water and molecular oxygen, serving to protect cells from its toxic effects	5	3.2	Catalase, Catalases are antioxidant enzymes that catalyse the conversion of hydrogen peroxide to water and molecular oxygen, serving to protect cells from its toxic effects. Hydrogen peroxide is produced as a consequence of oxidative cellular metabolism and can be converted to the highly reactive hydroxyl radical via transition metals, this radical being able to damage a wide variety of molecules within a cell, leading to oxidative stress and cell death. Catalases act to neutralise hydrogen peroxide toxicity, and are produced by all aerobic organisms ranging from bacteria to man. Most catalases are mono-functional, haem-containing enzymes, although there are also bifunctional haem-containing peroxidase/catalases that are closely related to plant peroxidases, and non-haem, manganese-containing catalases that are found in bacteria.																																																	AmHem-339372	ARACNIDAE	1893
AmHem-366796	403	0	1	AmHem-366796	1212		L	*	CYT		44.917	8.52			ExpAA=34.50 First60=0.07 PredHel=1 Topology=i256-278o	1	5.5	31	63.5	Y-NoSP	0	9.9	8.9	5	.		AmHem-366796	0	131.09	0	0	180.62	36.58	0	0	0	8.4	7.5	0	180.62	0	6.84	0	0	7.56	1.44	0	0	0	0.23	0.18	0	0	2.47	0	0	3.56	0.71	0	0	0	0.14	0.11	0	3.56	180.62		-7.33013	0.00202324	-10.1954	0.00826287							AmHem-366796	Conserved plasma membrane protein - 2 predicted membrane helices	uc/memb	KOG	0	87.7	ARACNIDAE	hypothetical protein	0.0	JAC34247.1	428	99	100	86	Amblyomma triste	membrane protein, putative	0.0	XP_002402670.1	437	68	81	84	Ixodes scapularis	Saccharopine dehydrogenase-like oxidoreductase;1.-.-.-;	1E-089	SCPDL_HUMAN	40	61	85	HUMAN							family I43 unassigned peptidase inhibitors (Dipodomys ordii) [I43.UPW]	5.8	I43	family I43 unassigned peptidase inhibitors (Dipodomys ordii) [I43.UPW]#I43#{inhibitor unit: 3116-3282} Length = 167 Score = 32.0 bits (71), Expect = 5.8 Identities = 14/58 (24%), Positives = 32/58 (55%)	I43		MER0157397	167	24	55	35	COG3268 Uncharacterized conserved protein	3e-36	95.8	COG3268, Uncharacterized conserved protein [Function unknown].	COG3268 3e-036| LYS9 1e-010| Sacchrp_dh_NADP 7e-009| ACT_PSP_2 0.085| PRK03633 0.099| SDR_a3 | PLN02819 | DSP_DUSP1 | DSP_DUSP2 | secD |	Uncharacterized membrane protein	1e-137	87.7	Uncharacterized membrane protein [Function unknown].	Function unknown	Saccharopine dehydrogenase NADP binding domain	2e-09	63.3	Saccharopine dehydrogenase NADP binding domain. This family contains the NADP binding domain of saccharopine dehydrogenase. In some organisms this enzyme is found as a bifunctional polypeptide with lysine ketoglutarate reductase. The saccharopine dehydrogenase can also function as a saccharopine reductase.	POLIIIAc, DNA polymerase alpha chain like domain	2.3	73.1	POLIIIAc, DNA polymerase alpha chain like domain. DNA polymerase alpha chain like domain, incl. family of hypothetical proteins.									saccharopine dehydrogenase NADP-binding domain-containing protein	0.007	WP_154510528.1	24	56	25	Rickettsiales endosymbiont of Trichoplax sp. H2	saccharopine dehydrogenase	2E-020	MAD17933.1	27	43	98	Rickettsiales bacterium																											AmHem-366796	ARACNIDAE	1924		97		237
AmHem-436694	382	0	0	AmHem-436694	1149		M	*	BL	15-16	43.593	8.66	41.963	8.66	ExpAA=121.53 First60=6.09 PredHel=5 Topology=o141-163i175-194o232-254i275-292o316-335i	5	25.9	53.1	20.9	N	0	11	5.8	3.9	.		AmHem-436694	0	0	324.77	22.88	0	70.65	76.02	198.03	196.9	187.86	225.64	95.38	324.77	0	0	10.42	0.54	0	2.97	2.81	5.52	5.54	5.35	5.79	5.43	0	0	6.32	0.23	0	1.46	1.41	3.5	3.64	3.39	3.51	2.78	6.32	324.77		5.79503	0.000425222	9.8092	0.00123529			8.2982	0.0141734			AmHem-436694	Conserved plasma membrane protein - 5 predicted membrane helices	uc/memb	KOG	0	76.7	ARACNIDAE	hypothetical protein	0.0	AEO34609.1	463	100	100	80	Amblyomma maculatum	transmembrane protein 161B	1E-134	ETN58074.1	517	51	72	72	Anopheles darlingi	Transmembrane protein 161B;	1E-115	T161B_MOUSE	48	69	76	MOUSE							MER0627740 - At4g20310-like peptidase (Populus euphratica) [M50.009]	1.1	M50B	MER0627740 - At4g20310-like peptidase (Populus euphratica) [M50.009]#M50B#{peptidase unit: 46-409, 444-525} Length = 446 Score = 35.0 bits (79), Expect = 1.1 Identities = 48/207 (23%), Positives = 84/207 (40%), Gaps = 31/207 (14%)	M50B		MER0627740	446	23	40	46	Tmemb_161AB Predicted transmembrane protein 161AB	0	79.1	Predicted transmembrane protein 161AB. Transmemb_161AB is a family of conserved proteins found from worms to humans. Members are putative transmembrane proteins but otherwise the function is not known.	Tmemb_161AB | ND5 | PRK08375 | PRK14965 |	Predicted membrane protein	1e-127	76.8	Predicted membrane protein [Function unknown].	Function unknown	Predicted transmembrane protein 161AB	0	79.1	Predicted transmembrane protein 161AB. Transmemb_161AB is a family of conserved proteins found from worms to humans. Members are putative transmembrane proteins but otherwise the function is not known.	FDX-ACB, Ferredoxin-fold anticodon binding domain	5.9	15.1	FDX-ACB, Ferredoxin-fold anticodon binding domain. This is the anticodon binding domain found in some phenylalanyl tRNA synthetases. The domain has a ferredoxin fold, consisting of an alpha+beta sandwich with anti-parallel beta-sheets (beta-alpha-beta x2).																																																	AmHem-436694	ARACNIDAE	1928
AmHem-380670	425	0	0	AmHem-380670	1278		K	*	BL/SIG		48.676	8.88			ExpAA=154.09 First60=22.45 PredHel=7 Topology=i34-56o121-143i174-196o216-238i286-308o318-340i390-412o	7	36.2	25.4	38.4	N	4	11.5	4.5	3.8	.	1 | 262 LRLREKR|IT 0.653 *ProP* |	AmHem-380670	60.25	7.45	0	120.14	545.19	17.7	0	2	0	0	0	0	545.19	4.13	0.37	0	2.5	21.5	0.66	0	0.05	0	0	0	0	1.44	0.13	0	1.07	10.13	0.32	0	0.03	0	0	0	0	10.13	545.19		-9.07505	2.36612e-08	-6.90786	0.00206513	-11.2422	3.06547e-05					AmHem-380670	Conserved plasma membrane protein - 8 predicted membrane helices	uc/memb	ARACNIDAE	0		ARACNIDAE	putative conserved plasma membrane protein, partial	0.0	JAT98316.1	491	94	96	84	Amblyomma aureolatum	uncharacterized protein LOC109485082	2E-073	XP_019644074.1	510	33	57	83	Branchiostoma belcheri	Outer spore wall protein LDS2 {ECO:0000305|PubMed:23966878};Lipid droplets in	1.2	LDS2_YEAST	23	43	32	YEAST							family M79 unassigned peptidases (Clostridium sp. CAG:230) [M79.UPW]	3.2	M79	family M79 unassigned peptidases (Clostridium sp. CAG:230) [M79.UPW]#M79#{peptidase unit: 75-275} Length = 201 Score = 33.1 bits (74), Expect = 3.2 Identities = 29/97 (29%), Positives = 41/97 (42%), Gaps = 20/97 (20%)	M79		MER0938170	201	29	42	48	WIF WIF domain	6.2	12.7	WIF domain. The WIF domain is found in the RYK tyrosine kinase receptors and WIF the Wnt-inhibitory-factor. The domain is extracellular and contains two conserved cysteines that may form a disulphide bridge. This domain is Wnt binding in WIF, and it has been suggested that RYK may also bind to Wnt. The WIF domain is a member of the immunoglobulin superfamily, and it comprises nine beta-strands and two alpha-helices, with two of the beta-strands (6 and 9) interrupted by four and six residues of irregular secondary structure, respectively. Considering that the activity of Wnts depends on the presence of a palmitoylated cysteine residue in their amino-terminal polypeptide segment, Wnt proteins are lipid-modified and can act as stem cell growth factors, it is likely that the WIF domain recognizes and binds to Wnts that have been activated by palmitoylation and that the recognition of palmitoylated Wnts by WIF-1 is effected by its WIF domain rather than by its EGF domains. A strong binding affinity for palmitoylated cysteine residues would further explain the remarkably high affinity of human WIF-1 not only for mammalian Wnts, but also for Wnts from Xenopus and Drosophila.	WIF | Acetyltransf_8 | MutL_Trans_MLH1 |	Leucine-rich repeat protein	0.88	11.7	Leucine-rich repeat protein [Function unknown].	Function unknown	WIF domain	1.4	12.7	WIF domain. The WIF domain is found in the RYK tyrosine kinase receptors and WIF the Wnt-inhibitory-factor. The domain is extracellular and contains two conserved cysteines that may form a disulphide bridge. This domain is Wnt binding in WIF, and it has been suggested that RYK may also bind to Wnt. The WIF domain is a member of the immunoglobulin superfamily, and it comprises nine beta-strands and two alpha-helices, with two of the beta-strands (6 and 9) interrupted by four and six residues of irregular secondary structure, respectively. Considering that the activity of Wnts depends on the presence of a palmitoylated cysteine residue in their amino-terminal polypeptide segment, Wnt proteins are lipid-modified and can act as stem cell growth factors, it is likely that the WIF domain recognizes and binds to Wnts that have been activated by palmitoylation and that the recognition of palmitoylated Wnts by WIF-1 is effected by its WIF domain rather than by its EGF domains. A strong binding affinity for palmitoylated cysteine residues would further explain the remarkably high affinity of human WIF-1 not only for mammalian Wnts, but also for Wnts from Xenopus and Drosophila.	CDC37_M, Cdc37 Hsp90 binding domain	0.054	31.6	CDC37_M, Cdc37 Hsp90 binding domain. Cdc37 is a molecular chaperone required for the activity of numerous eukaryotic protein kinases. This domains corresponds to the Hsp90 chaperone (Heat shocked protein 90) binding domain of Cdc37. It is found between the N terminal Cdc37 domain which is predominantly involved in kinase binding, and the C terminal domain of Cdc37 whose function is unclear.																																																	AmHem-380670	ARACNIDAE	1979
AmHem-450898	393	0.254453	0	AmHem-450898	1182		T	*	CYT		43.583	6.14			ExpAA=124.16 First60=19.81 PredHel=6 Topology=o15-37i155-172o177-199i206-228o238-260i293-312o	6	31.6	28.2	40.2	Y-NoSP	1	14.8	5.6	3.8	.	1 | 133 LNRRDAR|CV 0.684 *ProP* |	AmHem-450898	207	166	763	186	360	225	364	262	471	293	376	174	763	15.52	8.91	23.7	4.22	15.51	9.14	13.01	7.07	12.82	8.08	9.34	9.6	5.39	3.21	14.36	1.81	7.31	4.49	6.52	4.48	8.44	5.12	5.67	4.91	14.36	763												AmHem-450898	Conserved plasma membrane protein - 7 predicted membrane helices	uc/memb	KOG	0	0.9	ARACNIDAE	hypothetical protein, partial	0.0	AEO33265.1	393	98	99	100	Amblyomma maculatum	transmembrane protein 194A, putative	2E-069	XP_002401038.1	407	37	55	88	Ixodes scapularis	Nuclear envelope integral membrane protein 1;Flags: Precursor;	2E-025	NEMP1_MOUSE	34	60	33	MOUSE							family I39 unassigned peptidase inhibitors (Merops nubicus) [I39.UPW]	1.8	I39	family I39 unassigned peptidase inhibitors (Merops nubicus) [I39.UPW]#I39#{inhibitor unit: 22-998} Length = 977 Score = 34.7 bits (78), Expect = 1.8 Identities = 39/139 (28%), Positives = 63/139 (45%), Gaps = 16/139 (11%)	I39		MER0643986	977	28	45	14	NEMP NEMP family	9e-51	67.5	NEMP family. This entry includes a group of nuclear envelope integral membrane proteins from animals and plants, including NEMP1 from Xenopus laevis. NEMP1 is a RanGTP-binding protein and is involved in eye development.	NEMP 9e-051| Peptidase_M50B | COX15-CtaA | Apolipoprotein_N-acyltransferase | Rbn | MFS_MosC_like | DUF2448 | MFS_BCD_PucC-like | hypothetical_protein | ubiA |	Uncharacterized conserved protein	1e-43	87.6	Uncharacterized conserved protein [Function unknown].	Function unknown	NEMP family	2e-51	67.5	NEMP family. This entry includes a group of nuclear envelope integral membrane proteins from animals and plants, including NEMP1 from Xenopus laevis. NEMP1 is a RanGTP-binding protein and is involved in eye development.	POP4, A domain found in a protein subunit of human RNase MRP and RNase P ribonucleoprotein complexes and archaeal proteins	0.043	47.8	POP4, A domain found in a protein subunit of human RNase MRP and RNase P ribonucleoprotein complexes and archaeal proteins.																																																	AmHem-450898	ARACNIDAE	2036
AmHem-436692	436	0	0	AmHem-436692	1311		K	*	BL/SIG		49.599	7.28			ExpAA=159.22 First60=0.05 PredHel=7 Topology=o95-117i129-148o186-208i229-246o292-309i347-369o412-434i	7	32.3	50.9	16.7	Y-NoSP	1	11.5	5.5	3.9	.		AmHem-436692	0	0	0	0	0	0	0	0	0	0	0	0	0	0	0	0	0	0	0	0	0	0	0	0	0	0	0	0	0	0	0	0	0	0	0	0	0	0	0												AmHem-436692	Conserved plasma membrane protein - 7 predicted membrane helices	uc/memb	KOG	0	92.3	ARACNIDAE	hypothetical protein	0.0	AEO34609.1	463	95	95	90	Amblyomma maculatum	transmembrane protein 161B isoform X2	1E-134	XP_008201970.1	475	45	64	91	Nasonia vitripennis	Transmembrane protein 161B;	1E-122	T161B_MOUSE	44	62	91	MOUSE							MER0332774 - type 4 prepilin peptidase 1 (Polaromonas sp. CF318) [A24.001]	2.8	A24A	MER0332774 - type 4 prepilin peptidase 1 (Polaromonas sp. CF318) [A24.001]#A24A#{peptidase unit: 47-275} Length = 229 Score = 33.5 bits (75), Expect = 2.8 Identities = 27/89 (30%), Positives = 41/89 (46%), Gaps = 14/89 (15%)	A24A		MER0332774	229	30	46	39	Tmemb_161AB Predicted transmembrane protein 161AB	0	88.5	Predicted transmembrane protein 161AB. Transmemb_161AB is a family of conserved proteins found from worms to humans. Members are putative transmembrane proteins but otherwise the function is not known.	Tmemb_161AB | ND5 | thiol_BshC | PRK08375 | PRK14965 |	Predicted membrane protein	1e-136	92.3	Predicted membrane protein [Function unknown].	Function unknown	Predicted transmembrane protein 161AB	0	88.5	Predicted transmembrane protein 161AB. Transmemb_161AB is a family of conserved proteins found from worms to humans. Members are putative transmembrane proteins but otherwise the function is not known.	CDC48_N, Cell division protein 48	1.6	56.1	CDC48_N, Cell division protein 48 (CDC48) N-terminal domain. This domain has a double psi-beta barrel fold and includes VCP-like ATPase and N-ethylmaleimide sensitive fusion protein N-terminal domains. Both the VAT and NSF N-terminal functional domains consist of two structural domains of which this is at the N-terminus. The VAT-N domain found in AAA ATPases is a substrate 185-residue recognition domain.																																																	AmHem-436692	ARACNIDAE	2041
AmHem-436687	417	0	0	AmHem-436687	1254		K	*	BL/SIG		47.117	6.7			ExpAA=160.05 First60=0.05 PredHel=7 Topology=o95-117i129-148o186-208i229-246o270-289i328-350o393-415i	7	34.3	48	17.7	Y-NoSP	1	12	5.8	4.1	.		AmHem-436687	22.78	0	562.78	72.48	137.89	163.6	166.68	322.81	231.87	306.2	226.67	60.02	562.78	1.6	0	16.34	1.54	5.56	6.22	5.57	8.14	5.9	7.9	5.26	3.1	0.55	0	9.91	0.66	2.62	3.05	2.79	5.16	3.88	5.01	3.2	1.58	9.91	562.78				2.91261	0.0491416							AmHem-436687	Conserved plasma membrane protein - 7 predicted membrane helices	uc/memb	KOG	0	88.4	ARACNIDAE	hypothetical protein	0.0	AEO34609.1	463	99	100	86	Amblyomma maculatum	transmembrane protein 161B isoform X2	1E-137	XP_008201970.1	475	47	67	87	Nasonia vitripennis	Transmembrane protein 161B;	1E-126	T161B_MOUSE	46	65	87	MOUSE							MER0627740 - At4g20310-like peptidase (Populus euphratica) [M50.009]	1.2	M50B	MER0627740 - At4g20310-like peptidase (Populus euphratica) [M50.009]#M50B#{peptidase unit: 46-409, 444-525} Length = 446 Score = 35.0 bits (79), Expect = 1.2 Identities = 48/207 (23%), Positives = 84/207 (40%), Gaps = 31/207 (14%)	M50B		MER0627740	446	23	40	46	Tmemb_161AB Predicted transmembrane protein 161AB	0	84.6	Predicted transmembrane protein 161AB. Transmemb_161AB is a family of conserved proteins found from worms to humans. Members are putative transmembrane proteins but otherwise the function is not known.	Tmemb_161AB | ND5 | thiol_BshC | PRK14965 | PRK08375 |	Predicted membrane protein	1e-138	88.5	Predicted membrane protein [Function unknown].	Function unknown	Predicted transmembrane protein 161AB	0	84.6	Predicted transmembrane protein 161AB. Transmemb_161AB is a family of conserved proteins found from worms to humans. Members are putative transmembrane proteins but otherwise the function is not known.	CDC48_N, Cell division protein 48	1.5	56.1	CDC48_N, Cell division protein 48 (CDC48) N-terminal domain. This domain has a double psi-beta barrel fold and includes VCP-like ATPase and N-ethylmaleimide sensitive fusion protein N-terminal domains. Both the VAT and NSF N-terminal functional domains consist of two structural domains of which this is at the N-terminus. The VAT-N domain found in AAA ATPases is a substrate 185-residue recognition domain.																																																	AmHem-436687	ARACNIDAE	2071
AmHem-316035	495	0	0	AmHem-316035	1488		T	*	CYT		56.386	8.65			ExpAA=191.58 First60=0.00 PredHel=9 Topology=i83-101o111-133i153-175o237-259i272-289o294-316i337-355o365-382i394-416o	9	36.4	33.5	30.1	Y-NoSP	3	13.7	5.3	4.6	.		AmHem-316035	12	22	57	2	0	15	8	143	85	112	28	84	143	0.69	0.91	1.37	0.04	0	0.47	0.22	2.98	1.79	2.38	0.54	3.58	0.24	0.33	0.83	0.02	0	0.23	0.11	1.89	1.18	1.51	0.33	1.83	1.89	143												AmHem-316035	Conserved plasma membrane protein - 10 predicted membrane helices	uc/memb	ARACNIDAE	0		ARACNIDAE	hypothetical protein	0.0	JAU00527.1	442	94	97	100	Amblyomma sculptum	conserved hypothetical protein	0.0	XP_002412494.1	437	67	81	101	Ixodes scapularis	XK-related protein 6;	5E-050	XKR6_TETNG	31	52	62	TETNG							family S33 unassigned peptidases (Oceanithermus profundus) [S33.UPW]	2.6	S33	family S33 unassigned peptidases (Oceanithermus profundus) [S33.UPW]#S33#{peptidase unit: 17-255} Length = 239 Score = 33.9 bits (76), Expect = 2.6 Identities = 19/45 (42%), Positives = 27/45 (60%), Gaps = 1/45 (2%)	S33		MER0228316	239	42	60	19	XK-related XK-related protein	1e-99	100.9	XK-related protein. Members of this family comprise various XK-related proteins, that are involved in sodium-dependent transport of neutral amino acids or oligopeptides. These proteins are responsible for the Kx blood group system - defects results in McLeod syndrome, an X-linked multi-system disorder characterized by late onset abnormalities in the neuromuscular and hematopoietic systems.	XK-related 1e-099| PHA03283 | MFS_MCT14 | Intg_mem_TP0381 |	Uncharacterized conserved protein	4e-18	62.7	Uncharacterized conserved protein [Function unknown].	Function unknown	XK-related protein	1e-100	100.9	XK-related protein. Members of this family comprise various XK-related proteins, that are involved in sodium-dependent transport of neutral amino acids or oligopeptides. These proteins are responsible for the Kx blood group system - defects results in McLeod syndrome, an X-linked multi-system disorder characterized by late onset abnormalities in the neuromuscular and hematopoietic systems.	GLA, Domain containing Gla	0.28	30.8	GLA, Domain containing Gla (gamma-carboxyglutamate) residues. A hyaluronan-binding domain found in proteins associated with the extracellular matrix, cell adhesion and cell migration.																																																	AmHem-316035	ARACNIDAE	2210
AmHem-476933	458	0	0	AmHem-476933	1377		M	*	CYT		52.478	7.12			ExpAA=153.16 First60=6.51 PredHel=7 Topology=i80-102o203-225i246-268o273-292i305-323o333-350i363-385o	7	31	41.3	27.7	Y-NoSP	2	13.8	3.9	4.1	.		AmHem-476933	0	0	74.86	0	11.93	26.01	22	87.1	50.91	133.31	36.51	0	133.31	0	0	1.96	0	0.43	0.89	0.66	1.98	1.17	3.1	0.76	0	0	0	1.19	0	0.2	0.44	0.33	1.25	0.77	1.96	0.46	0	1.96	133.31		4.8136	0.0246314	8.22893	0.0333474							AmHem-476933	Conserved plasma membrane protein - 8 predicted membrane helices	uc/memb	KOG	0	1	ARACNIDAE	putative conserved plasma membrane protein, partial	0.0	JAT95750.1	438	95	97	100	Amblyomma aureolatum	conserved hypothetical protein	0.0	XP_002412493.1	463	75	82	97	Ixodes scapularis	XK-related protein 6;	9E-082	XKR6_TETNG	36	55	73	TETNG							family M82 unassigned peptidases (Clostridium aceticum) [M82.UPW]	8.1	M82	family M82 unassigned peptidases (Clostridium aceticum) [M82.UPW]#M82#{peptidase unit: 20-213} Length = 194 Score = 32.0 bits (71), Expect = 8.1 Identities = 28/111 (25%), Positives = 52/111 (46%), Gaps = 17/111 (15%)	M82		MER0941604	194	25	46	57	XK-related XK-related protein	1e-126	101.5	XK-related protein. Members of this family comprise various XK-related proteins, that are involved in sodium-dependent transport of neutral amino acids or oligopeptides. These proteins are responsible for the Kx blood group system - defects results in McLeod syndrome, an X-linked multi-system disorder characterized by late onset abnormalities in the neuromuscular and hematopoietic systems.	XK-related e-126| COG5305 | PTPc | spore_II_GA | ABC_6TM_ABCC_D2 | PRK10209 | Gaa1 | MFS_SVOP_like | PRK05815 | AtpB |	Uncharacterized conserved protein	2e-34	62.7	Uncharacterized conserved protein [Function unknown].	Function unknown	XK-related protein	1e-127	101.5	XK-related protein. Members of this family comprise various XK-related proteins, that are involved in sodium-dependent transport of neutral amino acids or oligopeptides. These proteins are responsible for the Kx blood group system - defects results in McLeod syndrome, an X-linked multi-system disorder characterized by late onset abnormalities in the neuromuscular and hematopoietic systems.	PTPc, Protein tyrosine phosphatase, catalytic domain	0.018	9.3	PTPc, Protein tyrosine phosphatase, catalytic domain.																																																	AmHem-476933	ARACNIDAE	2215
AmHem-367594	639	0	3	AmHem-367594	1920		M	*	CYT		71.842	5.66			ExpAA=22.76 First60=0.00 PredHel=1 Topology=o609-631i	1	3.4	95.3	1.3	Y-NoSP	1	15.5	4.9	4.1	.		AmHem-367594	663	1633	7156	15778	17304	388	0	60	0	6.19	0	0	17304	29.02	51.21	129.73	209.12	435.22	9.2	0	0.94	0	0.1	0	0	10.08	18.47	78.62	89.5	205.07	4.52	0	0.6	0	0.06	0	0	205.07	17304		-10.4951	3.13438e-06	-7.60309	0.0122814	-13.3872	0.000542269					AmHem-367594	Conserved plasma membrane protein	uc/memb	ARACNIDAE	0	101	ARACNIDAE	putative conserved secreted protein precursor, partial	0.0	JAU00577.1	472	86	93	100	Amblyomma sculptum	antigen B membrane protein, putative	1E-149	XP_002436030.1	470	48	63	101	Ixodes scapularis	Plasminogen-like protein A;Plasminogen-like protein A1;Plasminogen-related	0.60	PLGA_HUMAN	37	52	42	HUMAN							family A1B unassigned peptidases (Prunus mume) [A01.UPB]	1.6	A01B	family A1B unassigned peptidases (Prunus mume) [A01.UPB]#A01B#{peptidase unit: 75-484} Length = 410 Score = 35.4 bits (80), Expect = 1.6 Identities = 31/99 (31%), Positives = 44/99 (44%), Gaps = 4/99 (4%)	A01B		MER0495187	410	31	44	24	PAN_AP_HGF Subfamily of PAN/APPLE-like domains	0.0002	56.3	PAN_AP_HGF, Subfamily of PAN/APPLE-like domains; present in N-terminal (N) domains of plasminogen/hepatocyte growth factor proteins, and various proteins found in Bilateria, such as leech anti-platelet proteins. PAN/APPLE domains fulfill diverse biological functions by mediating protein-protein or protein-carbohydrate interactions.	PAN_AP_HGF 2e-004| PAN_1 0.007| PAN_AP 0.084| DUF1206 | Phage_holin_7_1 | COG4760 | SLC5sbd_NIS-like_u3 | IgGFc_binding | APPLE_Factor_XI_like | tRNA_synt_2f |	Predicted FAD-dependent oxidoreductase	4.2	6.8	Predicted FAD-dependent oxidoreductase [Function unknown].	Function unknown	PAN domain	0.002	75.7	PAN domain. The PAN domain contains a conserved core of three disulphide bridges. In some members of the family there is an additional fourth disulphide bridge the links the N and C termini of the domain. The domain is found in diverse proteins, in some they mediate protein-protein interactions, in others they mediate protein-carbohydrate interactions.	PAN_AP, divergent subfamily of APPLE domains	0.0008	76.9	PAN_AP, divergent subfamily of APPLE domains. Apple-like domains present in Plasminogen, C. elegans hypothetical ORFs and the extracellular portion of plant receptor-like protein kinases. Predicted to possess protein- and/or carbohydrate-binding functions.																																																	AmHem-367594	ARACNIDAE	2216
AmHem-366793	428	0	1	AmHem-366793	1287		M	*	CYT		47.728	7.65			ExpAA=35.67 First60=1.52 PredHel=1 Topology=i281-303o	1	5.1	29.2	65.7	Y-NoSP	0	10.3	9.3	4	.		AmHem-366793	570.71	440.91	4458.66	3809.59	2245.93	3497.88	3509.5	7844.21	5619	4553.6	5905.64	1730	7844.21	38.86	21.49	125.74	78.54	87.86	129.06	113.88	192.05	138.84	114.07	133.14	86.64	13.5	7.75	76.21	33.61	41.4	63.39	57.09	121.77	91.38	72.29	80.84	44.35	121.77	7844.21				1.93553	0.0262835			2.02619	0.0452435			AmHem-366793	Conserved plasma membrane protein - 2 predicted membrane helices	uc/memb	KOG	0	101.6	ARACNIDAE	hypothetical protein	0.0	JAC34247.1	428	100	100	100	Amblyomma triste	membrane protein, putative	0.0	XP_002402670.1	437	67	81	97	Ixodes scapularis	Saccharopine dehydrogenase-like oxidoreductase;1.-.-.-;	1E-102	SCPDL_HUMAN	39	59	100	HUMAN							family T1 unassigned peptidases (Spraguea lophii) [T01.UPW]	5.8	T01X	family T1 unassigned peptidases (Spraguea lophii) [T01.UPW]#T01X#{peptidase unit: 9-99} Length = 91 Score = 30.8 bits (68), Expect = 5.8 Identities = 15/61 (24%), Positives = 31/61 (50%)	T01X		MER0026581	91	24	50	67	COG3268 Uncharacterized conserved protein	2e-47	114.4	COG3268, Uncharacterized conserved protein [Function unknown].	COG3268 2e-047| Sacchrp_dh_NADP 2e-014| LYS9 5e-014| SDR_e1 3e-004| TMR_SDR_a 8e-004| L-aminoadipate-semialdehyde_dehydrogen... 40 0.002 0.002| NmrA_like_SDR_a 0.005| SDR_e_a 0.005| SDR_a3 0.005| NAD_binding_10 0.011|	Uncharacterized membrane protein	1e-156	101.7	Uncharacterized membrane protein [Function unknown].	Function unknown	Saccharopine dehydrogenase NADP binding domain	4e-15	113.3	Saccharopine dehydrogenase NADP binding domain. This family contains the NADP binding domain of saccharopine dehydrogenase. In some organisms this enzyme is found as a bifunctional polypeptide with lysine ketoglutarate reductase. The saccharopine dehydrogenase can also function as a saccharopine reductase.	PKS_KR, This enzymatic domain is part of bacterial polyketide synthases	2.1	27.8	PKS_KR, This enzymatic domain is part of bacterial polyketide synthases. It catalyses the first step in the reductive modification of the beta-carbonyl centres in the growing polyketide chain. It uses NADPH to reduce the keto group to a hydroxy group.									saccharopine dehydrogenase NADP-binding domain-containing protein	3E-006	WP_154510528.1	23	49	47	Rickettsiales endosymbiont of Trichoplax sp. H2	saccharopine dehydrogenase	1E-031	MAD17933.1	28	45	109	Rickettsiales bacterium																											AmHem-366793	ARACNIDAE	2222		125		321
AmHem-293774	466	0	0	AmHem-293774	1401		M	*	CYT		51.546	5.74			ExpAA=45.94 First60=0.58 PredHel=1 Topology=o224-246i	1	4.7	48.1	47.2	N	0	15.5	6.4	2.6	.		AmHem-293774	249.98	154	644	184	243	224	346.85	947.18	676.09	785.15	699.92	243	947.18	15.47	6.83	16.51	3.45	8.64	7.51	10.23	21.08	15.19	17.88	14.34	11.06	5.38	2.46	10.01	1.48	4.07	3.69	5.13	13.37	9.99	11.33	8.71	5.66	13.37	947.18												AmHem-293774	Conserved plasma membrane protein	uc/memb	KOG	0	1	ARACNIDAE	hypothetical protein	0.0	JAT94633.1	466	93	96	100	Amblyomma aureolatum	conserved hypothetical protein	0.0	XP_002404468.1	472	66	79	99	Ixodes scapularis	RUS family member 1 {ECO:0000305};	1E-104	RUSF1_RAT	44	61	89	RAT							MER0662430 - type 4 prepilin peptidase 2 (Erwinia typographi) [A24.003]	1.2	A24A	MER0662430 - type 4 prepilin peptidase 2 (Erwinia typographi) [A24.003]#A24A#{peptidase unit: 69-276} Length = 208 Score = 34.7 bits (78), Expect = 1.2 Identities = 41/174 (23%), Positives = 75/174 (43%), Gaps = 24/174 (13%)	A24A		MER0662430	208	23	43	84	DUF647 Vitamin B6 photo-protection and homoeostasis	1e-126	100.4	Vitamin B6 photo-protection and homoeostasis. In plants, this domain plays a role in auxin-transport, plant growth and development and appears to be expressed by all cells in the plant as well as in plastids. The family has been shown to play a role in vitamin B6 photo-protection and homoeostasis in plants.	DUF647 e-126| YtpI | PRK10714 | Carbamoyl-phosphate_synthase_large_cha... 33 0.46 | PRK11522 | Phosphoesterase | PRK03564 | NodZ_like | DUF21 | CobK |	Uncharacterized conserved protein	6e-82	101.5	Uncharacterized conserved protein [Function unknown].	Function unknown	Vitamin B6 photo-protection and homoeostasis	1e-127	100.4	Vitamin B6 photo-protection and homoeostasis. In plants, this domain plays a role in auxin-transport, plant growth and development and appears to be expressed by all cells in the plant as well as in plastids. The family has been shown to play a role in vitamin B6 photo-protection and homoeostasis in plants.	G_alpha, G protein alpha subunit	0.081	6.4	G_alpha, G protein alpha subunit. Subunit of G proteins that contains the guanine nucleotide binding site.																																																	AmHem-293774	ARACNIDAE	2259
AmHem-384534	434	0	2	AmHem-384534	1305		M	*	SIG	22-23	48.095	5.85	46.031	5.85	ExpAA=214.12 First60=26.69 PredHel=10 Topology=o5-27i40-59o86-108i121-140o150-172i192-214o229-248i255-277o366-388i409-428o	10	47.9	35	17.1	Y-NoSP	0	16.8	6	2.8	.		AmHem-384534	421	90	2254	519	1686.65	3015.1	2009.08	5966.23	3138.16	4484.97	2358	862	5966.23	28.22	4.32	62.58	10.53	64.95	109.52	64.18	143.8	76.33	110.6	52.33	42.5	9.8	1.56	37.93	4.51	30.61	53.79	32.18	91.18	50.24	70.09	31.78	21.76	91.18	5966.23				2.31891	0.0371617							AmHem-384534	putative protein - signalP detected - 11 predicted membrane helices	uc/memb	KOG	0	102.5	ARACNIDAE	hypothetical protein	0.0	AEO34614.1	434	100	100	100	Amblyomma maculatum	conserved hypothetical protein	0.0	XP_002411145.1	451	87	92	100	Ixodes scapularis	Probable serine incorporator; Enhances the incorporation of serine into	1E-163	SERIC_NEMVE	51	69	99	NEMVE							family A24A unassigned peptidases (Streptomyces aurantiacus) [A24.UPA]	0.13	A24A	family A24A unassigned peptidases (Streptomyces aurantiacus) [A24.UPA]#A24A#{peptidase unit: 38-240} Length = 203 Score = 37.4 bits (85), Expect = 0.13 Identities = 37/114 (32%), Positives = 50/114 (43%), Gaps = 14/114 (12%)	A24A		MER0690557	203	32	43	56	Serinc Serine incorporator	0	110.4	Serine incorporator (Serinc). This is a family of eukaryotic membrane proteins which incorporate serine into membranes and facilitate the synthesis of the serine-derived lipids phosphatidylserine and sphingolipid. Members of this family contain 11 transmembrane domains and form intracellular complexes with key enzymes involved in serine and sphingolipid biosynthesis.	Serinc | RING3-HC_MIB1 0.089| COG3462 0.093| S2P-M50 | FtsW |	Tumor differentially expressed	1e-175	102.6	Tumor differentially expressed (TDE) protein [Function unknown].	Function unknown	Serine incorporator	0	110.4	Serine incorporator (Serinc). This is a family of eukaryotic membrane proteins which incorporate serine into membranes and facilitate the synthesis of the serine-derived lipids phosphatidylserine and sphingolipid. Members of this family contain 11 transmembrane domains and form intracellular complexes with key enzymes involved in serine and sphingolipid biosynthesis.	Int_alpha, Integrin alpha	0.26	57.9	Int_alpha, Integrin alpha (beta-propellor repeats). Integrins are cell adhesion molecules that mediate cell-extracellular matrix and cell-cell interactions. They contain both alpha and beta subunits. Alpha integrins are proposed to contain a domain containing a 7-fold repeat that adopts a beta-propellor fold. Some of these domains contain an inserted von Willebrand factor type-A domain. Some repeats contain putative calcium-binding sites. The 7-fold repeat domain is homologous to a similar domain in phosphatidylinositol-glycan-specific phospholipase D.																																																	AmHem-384534	ARACNIDAE	2272
AmHem-380671	587	3.57751	0	AmHem-380671	1764	Y	L	*	CYT		64.007	9.1			ExpAA=176.92 First60=0.00 PredHel=8 Topology=i162-184o249-271i302-324o344-366i419-441o451-473i480-502o552-574i	8	30	24.7	45.3	N	2	14	4.3	3.7	.	1 | 390 LRLREKR|IT 0.653 *ProP* |	AmHem-380671	0	0	12.04	0	4.72	0	0	0	0	0	0	0	12.04	0	0	0.24	0	0.13	0	0	0	0	0	0	0	0	0	0.15	0	0.06	0	0	0	0	0	0	0	0.15	12.04												AmHem-380671	Conserved plasma membrane protein - 8 predicted membrane helices	uc/memb	ARACNIDAE	0		ARACNIDAE	putative conserved plasma membrane protein, partial	0.0	JAT98316.1	491	89	90	108	Amblyomma aureolatum	uncharacterized protein LOC109485082	7E-075	XP_019644074.1	510	31	54	98	Branchiostoma belcheri	Transcription factor TGA2.2 {ECO:0000305};OsNIF1	2.3	TGA22_ORYSJ	33	54	18	ORYSJ							family M79 unassigned peptidases (Clostridium sp. CAG:230) [M79.UPW]	4.7	M79	family M79 unassigned peptidases (Clostridium sp. CAG:230) [M79.UPW]#M79#{peptidase unit: 75-275} Length = 201 Score = 33.1 bits (74), Expect = 4.7 Identities = 29/97 (29%), Positives = 41/97 (42%), Gaps = 20/97 (20%)	M79		MER0938170	201	29	42	48	PRK14300 chaperone protein DnaJ	1.8	15.9	chaperone protein DnaJ; Provisional.	PRK14300 | Centro_C10orf90 | caiC | WIF | Acetyltransf_8 |	Leucine-rich repeat protein	1.7	11.7	Leucine-rich repeat protein [Function unknown].	Function unknown	Centrosomal C10orf90	0.46	5.8	Centrosomal C10orf90. This is the N-terminal region found on proteins encoded by C10orf90. Most of the family members carry ALMS motif on their C-terminal pfam15309.SiRNA mediated functional analysis suggest that the C10orf90 encoded proteins have a role in centrosomal functions.	CDC37_M, Cdc37 Hsp90 binding domain	0.079	31.6	CDC37_M, Cdc37 Hsp90 binding domain. Cdc37 is a molecular chaperone required for the activity of numerous eukaryotic protein kinases. This domains corresponds to the Hsp90 chaperone (Heat shocked protein 90) binding domain of Cdc37. It is found between the N terminal Cdc37 domain which is predominantly involved in kinase binding, and the C terminal domain of Cdc37 whose function is unclear.																																																	AmHem-380671	ARACNIDAE	2355
AmHem-380672	506	0	0	AmHem-380672	1521		M	*	CYT		57.612	8.52			ExpAA=156.47 First60=0.00 PredHel=7 Topology=i115-137o202-224i255-277o297-319i367-389o399-421i471-493o	7	30.4	21.3	48.2	N	4	13.2	4.5	4	.	1 | 343 LRLREKR|IT 0.653 *ProP* |	AmHem-380672	5.65	60.28	0	35.02	14.11	0	0	0	8	0	0	0	60.28	0.32	2.44	0	0.6	0.46	0	0	0	0.16	0	0	0	0.11	0.88	0	0.26	0.22	0	0	0	0.11	0	0	0	0.88	60.28		-6.46052	0.00354461									AmHem-380672	Conserved plasma membrane protein - 8 predicted membrane helices	uc/memb	ARACNIDAE	0		ARACNIDAE	putative conserved plasma membrane protein, partial	0.0	JAT98316.1	491	95	96	100	Amblyomma aureolatum	uncharacterized protein LOC109485082	2E-082	XP_019644074.1	510	33	58	92	Branchiostoma belcheri	Outer spore wall protein LDS2 {ECO:0000305|PubMed:23966878};Lipid droplets in	1.5	LDS2_YEAST	23	43	32	YEAST							family T3 unassigned peptidases (Arion vulgaris) [T03.UPW]	3.9	T03	family T3 unassigned peptidases (Arion vulgaris) [T03.UPW]#T03#{peptidase unit: 72-585} Length = 514 Score = 33.9 bits (76), Expect = 3.9 Identities = 32/108 (29%), Positives = 43/108 (39%), Gaps = 16/108 (14%)	T03		MER1099887	514	29	39	21	Centro_C10orf90 Centrosomal C10orf90	1.4	5.8	Centrosomal C10orf90. This is the N-terminal region found on proteins encoded by C10orf90. Most of the family members carry ALMS motif on their C-terminal pfam15309.SiRNA mediated functional analysis suggest that the C10orf90 encoded proteins have a role in centrosomal functions.	Centro_C10orf90 | MdlB | caiC | Acetyltransf_8 | WIF |	Uncharacterized conserved protein	0.79	12.8	Uncharacterized conserved protein [Function unknown].	Function unknown	Centrosomal C10orf90	0.32	5.8	Centrosomal C10orf90. This is the N-terminal region found on proteins encoded by C10orf90. Most of the family members carry ALMS motif on their C-terminal pfam15309.SiRNA mediated functional analysis suggest that the C10orf90 encoded proteins have a role in centrosomal functions.	CDC37_M, Cdc37 Hsp90 binding domain	0.062	31.6	CDC37_M, Cdc37 Hsp90 binding domain. Cdc37 is a molecular chaperone required for the activity of numerous eukaryotic protein kinases. This domains corresponds to the Hsp90 chaperone (Heat shocked protein 90) binding domain of Cdc37. It is found between the N terminal Cdc37 domain which is predominantly involved in kinase binding, and the C terminal domain of Cdc37 whose function is unclear.																																																	AmHem-380672	ARACNIDAE	2369
AmHem-436693	482	0	0	AmHem-436693	1449		M	*	BL	15-16	54.943	8.71	53.312	8.71	ExpAA=167.84 First60=6.09 PredHel=7 Topology=o141-163i175-194o232-254i275-292o338-355i393-415o458-480i	7	29.3	55.6	15.1	Y-NoSP	1	11.8	5.8	3.7	.		AmHem-436693	80.22	0	241.45	25.64	221.11	55.75	116.3	243.15	375.23	292.94	99.69	172.59	375.23	4.78	0	5.96	0.46	7.57	1.8	3.3	5.21	8.12	6.42	1.97	7.57	1.66	0	3.61	0.2	3.57	0.88	1.66	3.3	5.34	4.07	1.19	3.87	5.34	375.23												AmHem-436693	Conserved plasma membrane protein - 7 predicted membrane helices	uc/memb	KOG	0	104.2	ARACNIDAE	hypothetical protein	0.0	AEO34609.1	463	96	96	104	Amblyomma maculatum	transmembrane protein 161B	1E-160	ETN58074.1	517	45	62	103	Anopheles darlingi	Transmembrane protein 161B;	1E-147	T161B_MOUSE	45	63	105	MOUSE							MER0332774 - type 4 prepilin peptidase 1 (Polaromonas sp. CF318) [A24.001]	3.2	A24A	MER0332774 - type 4 prepilin peptidase 1 (Polaromonas sp. CF318) [A24.001]#A24A#{peptidase unit: 47-275} Length = 229 Score = 33.5 bits (75), Expect = 3.2 Identities = 27/89 (30%), Positives = 41/89 (46%), Gaps = 14/89 (15%)	A24A		MER0332774	229	30	46	39	Tmemb_161AB Predicted transmembrane protein 161AB	0	104.9	Predicted transmembrane protein 161AB. Transmemb_161AB is a family of conserved proteins found from worms to humans. Members are putative transmembrane proteins but otherwise the function is not known.	Tmemb_161AB | ND5 | thiol_BshC | PRK08375 | PRK14965 |	Predicted membrane protein	1e-155	104.3	Predicted membrane protein [Function unknown].	Function unknown	Predicted transmembrane protein 161AB	0	104.9	Predicted transmembrane protein 161AB. Transmemb_161AB is a family of conserved proteins found from worms to humans. Members are putative transmembrane proteins but otherwise the function is not known.	CDC48_N, Cell division protein 48	2.3	56.1	CDC48_N, Cell division protein 48 (CDC48) N-terminal domain. This domain has a double psi-beta barrel fold and includes VCP-like ATPase and N-ethylmaleimide sensitive fusion protein N-terminal domains. Both the VAT and NSF N-terminal functional domains consist of two structural domains of which this is at the N-terminus. The VAT-N domain found in AAA ATPases is a substrate 185-residue recognition domain.																																																	AmHem-436693	ARACNIDAE	2382
AmHem-359263	565	0	2	AmHem-359263	1698		M	*	CYT		62.564	9.22			ExpAA=139.69 First60=0.02 PredHel=6 Topology=i117-134o144-166i179-201o227-249i256-278o331-353i	6	22.5	15.8	61.8	N	0	13.5	6.7	6.4	.		AmHem-359263	0	10	8.48	0	7.28	6.76	0	75.94	19.93	22.17	9.97	69.9	75.94	0	0.36	0.18	0	0.21	0.18	0	1.37	0.36	0.41	0.17	2.57	0	0.13	0.11	0	0.1	0.09	0	0.87	0.24	0.26	0.1	1.32	1.32	75.94												AmHem-359263	Conserved plasma membrane protein - 6 predicted membrane helices	uc/memb	ARACNIDAE	0		ARACNIDAE	putative conserved plasma membrane protein, partial	0.0	JAU00307.1	579	92	95	90	Amblyomma sculptum	uncharacterized protein LOC111245921	1E-149	XP_022650662.1	651	58	71	66	Varroa destructor	Uncharacterized protein MJ0678;	4E-009	Y678_METJA	24	47	62	METJA							family S54 unassigned peptidases (Zobellia galactanivorans) [S54.UPW]	0.67	S54	family S54 unassigned peptidases (Zobellia galactanivorans) [S54.UPW]#S54#{peptidase unit: 321-499} Length = 179 Score = 35.4 bits (80), Expect = 0.67 Identities = 32/85 (37%), Positives = 44/85 (51%), Gaps = 9/85 (10%)	S54		MER0255150	179	37	51	47	DUF389 Domain of unknown function	8e-37	95.6	Domain of unknown function (DUF389). Family of hypothetical bacterial proteins with an undetermined function.	DUF389 8e-037| Uncharacterized_protein_MJ0678 2e-024| Uncharacterized_protein_MJ0678 4e-020| COG1808 3e-011| MFS 2e-004| MFS_OPA_SLC37 0.029| COG5473 0.048| OVP1 0.061| ABC2_membrane_3 | YibE_F |	Uncharacterized conserved protein	0.017	28.9	Uncharacterized conserved protein [Function unknown].	Function unknown	Domain of unknown function	2e-37	95.6	Domain of unknown function (DUF389). Family of hypothetical bacterial proteins with an undetermined function.	CoA_binding, CoA binding domain	0.52	27	CoA_binding, CoA binding domain. This domain has a Rossmann fold and is found in a number of proteins including succinyl CoA synthetases, malate and ATP-citrate ligases.																TIGR00341 family protein	8E-016	MBK67718.1	24	51	54	Rickettsiales bacterium																											AmHem-359263	ARACNIDAE	2490				204
Amac-hemSigP-359267	638	0	2	Amac-hemSigP-359267	2768		M		CYT		70.769	7.04			ExpAA=132.04 First60=0.00 PredHel=6 Topology=i190-207o217-239i252-274o300-322i329-351o404-426i	6	19.9	13.9	66.1	N	1	13.5	6.9	6	.		Amac-hemSigP-359267	2	0	182.52	13	32.72	30.24	137	331.06	279.07	236.83	144.03	178.1	331.06	0.06	0	2.24	0.12	0.56	0.49	1.93	3.52	3	2.58	1.41	3.88	0.02	0	1.36	0.05	0.26	0.24	0.97	2.23	1.97	1.63	0.86	1.99	2.23	331.06		4.26805	3.5632e-08	6.32654	3.06701e-06	2.20956	0.0346817	3.8617	0.0108659			Amac-hemSigP-359267	Conserved plasma membrane protein - 6 predicted membrane helices	uc/memb	ARACNIDAE	0		ARACNIDAE	laminin subunit beta-2-like protein	0.0	JAP82580.1	638	86	92	100	Rhipicephalus appendiculatus	uncharacterized protein LOC111245921	1E-174	XP_022650662.1	651	54	67	82	Varroa destructor	Uncharacterized protein MJ0678;	4E-009	Y678_METJA	24	47	62	METJA							family S54 unassigned peptidases (Zobellia galactanivorans) [S54.UPW]	0.77	S54	family S54 unassigned peptidases (Zobellia galactanivorans) [S54.UPW]#S54#{peptidase unit: 321-499} Length = 179 Score = 35.4 bits (80), Expect = 0.77 Identities = 32/85 (37%), Positives = 44/85 (51%), Gaps = 9/85 (10%)	S54		MER0255150	179	37	51	47	DUF389 Domain of unknown function	3e-38	95.6	Domain of unknown function (DUF389). Family of hypothetical bacterial proteins with an undetermined function.	DUF389 3e-038| Uncharacterized_protein_MJ0678 5e-026| Uncharacterized_protein_MJ0678 1e-020| COG1808 4e-013| MFS 2e-005| MFS_OPA_SLC37 0.009| COG5473 0.009| ABC2_membrane_3 0.034| OVP1 0.058| YibE_F |	Uncharacterized conserved protein	0.041	28.9	Uncharacterized conserved protein [Function unknown].	Function unknown	Domain of unknown function	8e-39	95.6	Domain of unknown function (DUF389). Family of hypothetical bacterial proteins with an undetermined function.	KRAB, krueppel associated box	0.89	19.7	KRAB, krueppel associated box.																TIGR00341 family protein	1E-015	MBK67718.1	24	51	54	Rickettsiales bacterium																											Amac-hemSigP-359267	ARACNIDAE	2879				204
