## Supplementary material for "*Rickettsia parkeri* Hijacks Tick Hemocytes to Manipulate Cellular and Humoral Transcriptional Responses": Table S2: Data sheet.xlsx (part 26 of 106)

### Sheet: Table S2 (continued)
Link to PEP	Seq size	%X	DP's	Link to CDS	Seq size	14 N's?	First codon	*	SigP Result	Cleavage Position	MW	pI	Mature MW	pI	TMHMM result	Predicted helices	% membrane	% outside	% inside	DGPI GPI anchor prediction	No. potential glyc sites	Percent Ser+Thr	Percent Gly	Percent Pro	Percent GGY	ProP furin cleavage predictions	Name	CLSF1 READS	CLSF2 READS	CLSF3 READS	CLFF1 READS	CLFF2 READS	CLFF3 READS	INSF1 READS	INSF2 READS	INSF3 READS	INFF1 READS	INFF2 READS	INFF3 READS	Max reads	CLSF1 FPKM	CLSF2 FPKM	CLSF3 FPKM	CLFF1 FPKM	CLFF2 FPKM	CLFF3 FPKM	INSF1 FPKM	INSF2 FPKM	INSF3 FPKM	INFF1 FPKM	INFF2 FPKM	INFF3 FPKM	CLSF1 TPM	CLSF2 TPM	CLSF3 TPM	CLFF1 TPM	CLFF2 TPM	CLFF3 TPM	INSF1 TPM	INSF2 TPM	INSF3 TPM	INFF1 TPM	INFF2 TPM	INFF3 TPM	Max TPM	Max reads	--> EdgeR results - Not used CLFS3	IvsC-cut logFC	FDR	SIvsSC-cut logFC	FDR	FIvsFC-cut logFC	FDR	FCvsSC-cut logFC	FDR	FIvsSI-cut logFC	FDR	Contig name	Comments	Class	DBase	Evalue	% Coverage	Best Score eval min= 0.01 between ARACNIDAE-CANDIDATUS-RICKETTSIALES-RPARKERI-TICK-BAC	Best match to ARACNIDAE protein database	E value	Match	Length of best match	% identity	% similarity	% Coverage	Species of best match	Best match to NR-LIGHT protein database	E value	Match	Length of best match	% identity	% similarity	% Coverage	Species of best match	Best match to UNIPROTKB protein database	E value	Match	% identity	% similarity	% Coverage	Species of best match	Best match to EC database	E value	Coverage	Description	Comments	Confidence 1e-10 75%?	Best match to MEROPS database	E value	MEROPS FAMILY	Description	Comments	Confidence 1e-10 75%?	Match	Length of best match	% identity	% similarity	% Coverage	Best match to CDD database	E value	Coverage	Description	All CDD domains	Best match to KOG	E value	Coverage	Description	Class	Best match to PFAM database	E value	Coverage	Description	Best match to SMART database	E value	Coverage	Description	Best match to TSF database	E value	Coverage	Model	Group	Family	H/S	Other AM=AMtimicrobial E=Enzyme PI=Protease inhibitor	Best match to RICKETTSIALES protein database	E value	Match	% identity	% similarity	% Coverage	Species of best match	Best match to TICK-BAC protein database	E value	Match	% identity	% similarity	% Coverage	Species of best match	Best match to VIRUS protein database	E value	Best Score for VIRUS	% identity	% Coverage	Species of best match	Best match to REPBASE-RPS database	E value	Coverage	Best match to RRNA database	E value	Match	Extent of match	% identity	% Coverage	Best match to CANDIDATUS MIDCHLORAE protein database	E value	Score	% identity	% Coverage	Best match to RPARKERI protein database	E value	Score	% identity	% Coverage	Species of best match	Name	Best Score eval min= 0.01 between ARACNIDAE-CANDIDATUS-RICKETTSIALES-RPARKERI-TICK-BAC	Best score for ARACNIDAE	Best score for CANDIDATUS	Best score for RICKETTSIALES	Best score for RPARKERI	Best score for TICK-BAC	Best Score for VIRUS	max (minus virus)	Virus?	Best match to VIRUS protein database	E value	Best Score for VIRUS	% identity	% Coverage	Species of best match
AmHem-300557	581	0	2	AmHem-300557	1746		S	*	CYT		65.057	10.17			ExpAA=171.26 First60=1.85 PredHel=8 Topology=i58-80o90-112i125-142o198-215i257-279o294-311i323-344o354-373i	8	27	15.7	57.3	Y-NoSP	9	10	6.2	9.3	.		AmHem-300557	24	16	57	10	42	11	51	114	74	90	53	14	114	1.16	0.56	1.15	0.15	1.17	0.29	1.18	1.99	1.3	1.61	0.85	0.5	0.4	0.2	0.69	0.06	0.55	0.14	0.59	1.26	0.86	1.02	0.52	0.26	1.26	114												AmHem-300557	putative conserved plasma membrane protein - 10 OH-glycosylation sites - 8 predicted membrane helices	uc/memb	ARACNIDAE	0		ARACNIDAE	putative conserved plasma membrane protein	0.0	NOV40151.1	583	94	96	100	Rhipicephalus microplus	conserved hypothetical protein	0.0	XP_002413152.1	594	75	80	99	Ixodes scapularis	XK-related protein 6;	2E-029	XKR6_TETNG	28	46	67	TETNG							family M79 unassigned peptidases (Microlunatus phosphovorus) [M79.UPW]	2.6	M79	family M79 unassigned peptidases (Microlunatus phosphovorus) [M79.UPW]#M79#{peptidase unit: 77-238} Length = 162 Score = 33.5 bits (75), Expect = 2.6 Identities = 26/82 (31%), Positives = 37/82 (45%), Gaps = 15/82 (18%)	M79		MER0940313	162	31	45	51	XK-related XK-related protein	2e-90	101.8	XK-related protein. Members of this family comprise various XK-related proteins, that are involved in sodium-dependent transport of neutral amino acids or oligopeptides. These proteins are responsible for the Kx blood group system - defects results in McLeod syndrome, an X-linked multi-system disorder characterized by late onset abnormalities in the neuromuscular and hematopoietic systems.	XK-related 2e-090| 7tmA_Proton-sensing_R 0.030| PAT1 0.032| PHA03378 0.082| PHA03247 | DUF2339 | NnrS | PRK12382 | MNHE | RfaL |	Uncharacterized conserved protein	1e-13	64.6	Uncharacterized conserved protein [Function unknown].	Function unknown	XK-related protein	4e-91	101.8	XK-related protein. Members of this family comprise various XK-related proteins, that are involved in sodium-dependent transport of neutral amino acids or oligopeptides. These proteins are responsible for the Kx blood group system - defects results in McLeod syndrome, an X-linked multi-system disorder characterized by late onset abnormalities in the neuromuscular and hematopoietic systems.	OmpH, Outer membrane protein	0.34	20.7	OmpH, Outer membrane protein (OmpH-like). This family includes outer membrane proteins such as OmpH among others. Skp (OmpH) has been characterized as a molecular chaperone that interacts with unfolded proteins as they emerge in the periplasm from the Sec translocation machinery.																																																	AmHem-300557	ARACNIDAE	2939
AmHem-326099	617	2.10697	3	AmHem-326099	1854	Y	M	*	BL	18-19	67.518	7.71	65.559	7.78	ExpAA=40.87 First60=18.11 PredHel=2 Topology=i2-24o578-600i	2	7.1	89.8	3.1	N	2	13.8	6.2	4.2	.		AmHem-326099	0	22	0	0	0	0	0	0	0	0	0	0	22	0	0.72	0	0	0	0	0	0	0	0	0	0	0	0.26	0	0	0	0	0	0	0	0	0	0	0.26	22												AmHem-326099	Conserved plasma membrane protein - 2 predicted membrane helices	uc/memb	KOG	0	92.2	ARACNIDAE	putative conserved plasma membrane protein	0.0	JAC29035.1	588	94	94	105	Amblyomma triste	conserved hypothetical protein	0.0	XP_002435748.1	530	75	82	100	Ixodes scapularis	Uncharacterized protein KIAA2013 homolog;Flags: Precursor;	4E-080	K2013_XENTR	32	51	87	XENTR							MER0512805 - Icp55 peptidase (Ceratitis capitata) [M24.026]	0.88	M24B	MER0512805 - Icp55 peptidase (Ceratitis capitata) [M24.026]#M24B#{peptidase unit: 252-514} Length = 263 Score = 35.8 bits (81), Expect = 0.88 Identities = 30/106 (28%), Positives = 47/106 (44%), Gaps = 9/106 (8%)	M24B		MER0512805	263	28	44	40	DUF2152 Uncharacterized conserved protein	1e-175	102.5	Uncharacterized conserved protein (DUF2152). This is a family of proteins conserved from worms to humans. Its function is unknown.	DUF2152 e-175| related_to_type_II_protein_secretion_p... 31 1.5 | CotH | V-set_2 | ArpD | Proteases_secretion_ATP-binding_protei... 31 3.3 | PRK14472 | LodA_like_1 | DppD |	Uncharacterized conserved protein	1e-158	92.2	Uncharacterized conserved protein [Function unknown].	Function unknown	Uncharacterized conserved protein	1e-175	102.5	Uncharacterized conserved protein (DUF2152). This is a family of proteins conserved from worms to humans. Its function is unknown.	AIRC, AIR carboxylase	1	22.4	AIRC, AIR carboxylase. Members of this family catalyse the decarboxylation of 1-(5-phosphoribosyl)-5-amino-4-imidazole-carboxylate (AIR). This family catalyse the sixth step of de novo purine biosynthesis. Some members of this family contain two copies of this domain.																																																	AmHem-326099	ARACNIDAE	3007
AmHem-326105	622	0	4	AmHem-326105	1869		M	*	CYT		70.064	8.9			ExpAA=44.15 First60=21.86 PredHel=2 Topology=i35-57o583-605i	2	7.1	84.6	8.4	N	2	13.7	6.3	4.3	.	1 | 12 KFRRVKR|LC 0.683 *ProP* |	AmHem-326105	163	0	1032.87	149.43	441.23	576	521.39	1231.12	1137	1094	826	793.55	1231.12	7.35	0	19.28	2.04	11.43	14.07	11.2	19.95	18.59	18.14	12.33	26.31	2.55	0	11.68	0.87	5.38	6.91	5.61	12.65	12.24	11.5	7.48	13.47	13.47	1231.12												AmHem-326105	Conserved plasma membrane protein - 2 predicted membrane helices	uc/memb	KOG	0	98.6	ARACNIDAE	protein containing DUF2152 domain	0.0	MAA22016.1	622	97	98	100	Rhipicephalus zambeziensis	conserved hypothetical protein	0.0	XP_002435748.1	530	75	82	100	Ixodes scapularis	Uncharacterized protein KIAA2013 homolog;Flags: Precursor;	4E-080	K2013_XENTR	32	51	87	XENTR							MER0512805 - Icp55 peptidase (Ceratitis capitata) [M24.026]	0.89	M24B	MER0512805 - Icp55 peptidase (Ceratitis capitata) [M24.026]#M24B#{peptidase unit: 252-514} Length = 263 Score = 35.8 bits (81), Expect = 0.89 Identities = 30/106 (28%), Positives = 47/106 (44%), Gaps = 9/106 (8%)	M24B		MER0512805	263	28	44	40	DUF2152 Uncharacterized conserved protein	0	102	Uncharacterized conserved protein (DUF2152). This is a family of proteins conserved from worms to humans. Its function is unknown.	DUF2152 | MFS_SLCO1A_OATP1A | 7tmA_alpha1_AR | related_to_type_II_protein_secretion_p... 32 1.2 | V-set_2 | CotH | 7tmA_alpha1A_AR | PRK14472 | ABC_export | PRK06458 |	Uncharacterized conserved protein	1e-162	98.7	Uncharacterized conserved protein [Function unknown].	Function unknown	Uncharacterized conserved protein	0	102	Uncharacterized conserved protein (DUF2152). This is a family of proteins conserved from worms to humans. Its function is unknown.	AIRC, AIR carboxylase	1	22.4	AIRC, AIR carboxylase. Members of this family catalyse the decarboxylation of 1-(5-phosphoribosyl)-5-amino-4-imidazole-carboxylate (AIR). This family catalyse the sixth step of de novo purine biosynthesis. Some members of this family contain two copies of this domain.																																																	AmHem-326105	ARACNIDAE	3168
AmHem-348891	670	0	2	AmHem-348891	2013		M	*	CYT		73.395	6.78			ExpAA=77.75 First60=0.86 PredHel=3 Topology=i189-211o226-248i343-365o	3	9.9	47.8	42.4	Y-NoSP	0	11.2	9.1	3.9	.	1 | 536 PSMRKSR|SY 0.602 *ProP* |	AmHem-348891	6	0	51.82	0	17.26	7.43	36	101	142	142.44	82	28	142.44	0.25	0	0.89	0	0.41	0.17	0.71	1.51	2.14	2.18	1.13	0.86	0.09	0	0.54	0	0.19	0.08	0.36	0.96	1.41	1.38	0.69	0.44	1.41	142.44		3.00001	0.0158649									AmHem-348891	Conserved plasma membrane protein - 4 predicted membrane helices	uc/memb	KOG	0	72.5	ARACNIDAE	transmembrane and coiled-coil domain-containing protein	0.0	JAP79096.1	675	92	95	100	Rhipicephalus appendiculatus	transmembrane and coiled-coil domain-containing protein, putative	0.0	XP_002399916.1	477	86	90	101	Ixodes scapularis	Transmembrane and coiled-coil domain-containing protein 4;	0.0	TMCO4_HUMAN	54	70	80	HUMAN							family S9 unassigned peptidases (Bacillus cereus) [S09.UPW]	0.58	S09X	family S9 unassigned peptidases (Bacillus cereus) [S09.UPW]#S09X#{peptidase unit: 135-308} Length = 174 Score = 35.8 bits (81), Expect = 0.58 Identities = 25/90 (27%), Positives = 39/90 (43%), Gaps = 9/90 (10%)	S09X		MER0213250	174	27	43	52	DUF726 Protein of unknown function	1e-152	100.3	Protein of unknown function (DUF726). This family consists of several uncharacterized eukaryotic proteins.	DUF726 e-152| Gly-zipper_Omp 8e-004| DUF677 0.005| Gly-zipper_YMGG 0.005| TraT 0.006| SseC 0.014| PRK13875 0.016| Gly-zipper_OmpA 0.019| Phage_holin_3_6 0.030| Rick_17kDa_Anti 0.041|	Uncharacterized conserved protein	1e-131	72.5	Uncharacterized conserved protein [Function unknown].	Function unknown	Protein of unknown function	1e-152	100.3	Protein of unknown function (DUF726). This family consists of several uncharacterized eukaryotic proteins.	PRP, Major prion protein	0.066	11.5	PRP, Major prion protein. The prion protein is a major component of scrapie-associated fibrils in Creutzfeldt-Jakob disease, kuru, Gerstmann-Straussler syndrome and bovine spongiform encephalopathy.									hypothetical protein	3E-004	WP_188153512.1	32	47	11	Wolbachia endosymbiont of Pentalonia nigronervosa																																		AmHem-348891	ARACNIDAE	3195		113
AmHem-324054	842	0	1	AmHem-324054	2529		M	*	CYT		92.188	6.53			ExpAA=293.60 First60=24.13 PredHel=12 Topology=i35-57o123-145i166-188o208-230i349-368o447-469i611-633o638-657i692-714o729-751i758-780o800-822i	12	30.6	24.3	45	Y-NoSP	2	12.5	7.6	4.8	.		AmHem-324054	79.3	70	2244.43	780.12	1338.22	821.63	646.48	2420.73	1328.34	1380.96	1451.81	358.93	2420.73	2.58	1.63	30.28	7.7	25.05	14.51	10.04	28.36	15.7	16.55	15.66	8.6	0.9	0.59	18.35	3.29	11.8	7.13	5.03	17.98	10.33	10.49	9.51	4.4	18.35	2420.73				2.69255	0.00408939			3.03321	0.00306596			AmHem-324054	Conserved plasma membrane protein - 12 predicted membrane helices	uc/memb	KOG	0	100.7	ARACNIDAE	putative conserved plasma membrane protein, partial	0.0	JAT97104.1	888	95	96	95	Amblyomma aureolatum	transmembrane protein, putative	0.0	XP_002412051.1	968	70	78	93	Ixodes scapularis	Transmembrane protein 245;Protein CG-2;	0.0	TM245_HUMAN	39	57	95	HUMAN							family A22A unassigned peptidases (Trypanosoma vivax) [A22.UPA]	0.38	A22A	family A22A unassigned peptidases (Trypanosoma vivax) [A22.UPA]#A22A#{peptidase unit: 20-362} Length = 343 Score = 37.7 bits (86), Expect = 0.38 Identities = 46/171 (26%), Positives = 63/171 (36%), Gaps = 41/171 (23%)	A22A		MER0200559	343	26	36	50	yhhT Predicted permease member of the PurR regulon	1e-11	70.4	yhhT, Predicted permease, member of the PurR regulon [General function prediction only].	yhhT 1e-011| AI-2E_transport 9e-009| tqsA 0.086| UPF0118_membrane_protein_YtvI | COG4252 |	Uncharacterized membrane protein	1e-147	100.7	Uncharacterized membrane protein [Function unknown].	Function unknown	AI-2E family transporter	2e-09	71.3	AI-2E family transporter. This family includes four different proteins from E. coli alone. One of them, YdgG or TqsA, has been shown to mediate transport of the quorum-sensing signal autoinducer 2 (AI-2). It is not clear if TqsA enhances secretion of AI-2 or inhibits AI-2 uptake. By altering the intracellular concentration of AI-2, TqsA affects gene expression in biofilms and biofilm formation. TsqA belongs to the AI-2 exporter (AI-2E) superfamily.	EFG_C, Elongation factor G C-terminus	1.1	50.6	EFG_C, Elongation factor G C-terminus. This domain includes the carboxyl terminal regions of Elongation factor G, elongation factor 2 and some tetracycline resistance proteins and adopt a ferredoxin-like fold.																hypothetical protein	7E-005	MBV34751.1	25	43	61	Rickettsiales bacterium																											AmHem-324054	ARACNIDAE	4185				118
Amac-hemSigP-135635	810	0	4	Amac-hemSigP-135635	2430		M		BL	129-130	91.53	6.52	77.06	6.38	ExpAA=247.99 First60=26.60 PredHel=11 Topology=o4-26i64-86o108-130i161-183o193-210i264-286o376-394i407-424o429-448i450-472o487-509i	11	27.8	18	54.2	Y-NoSP	1	13.6	4.7	4.2	.		Amac-hemSigP-135635	32	0	507	68	66	191	118	1098	636	982	433	512	1098	1.09	0	7.14	0.7	1.29	3.52	1.91	13.42	7.84	12.28	4.87	12.8	0.38	0	4.33	0.3	0.61	1.73	0.96	8.51	5.16	7.78	2.96	6.55	8.51	1098		2.76412	0.00615385	3.65399	0.0261313							Amac-hemSigP-135635	Conserved plasma membrane protein - 11 predicted membrane helices	uc/memb	KOG	0	0.3	ARACNIDAE	putative conserved plasma membrane protein, partial	0.0	JAT98079.1	889	98	99	91	Amblyomma aureolatum	pecanex-like protein 1 isoform X5	0.0	XP_009305775.1	2196	59	75	37	Danio rerio	Pecanex-like protein 1;Pecanex homolog protein 1 {ECO:0000250|UniProtKB:Q96RV3};	0.0	PCX1_TAKRU	60	74	48	TAKRU							MER0433360 - deubiquitinating enzyme 14 (plant) (Ricinus communis) [C19.084]	12	C19	MER0433360 - deubiquitinating enzyme 14 (plant) (Ricinus communis) [C19.084]#C19#{peptidase unit: 270-790} Length = 521 Score = 33.1 bits (74), Expect = 12 Identities = 14/34 (41%), Positives = 20/34 (58%)	C19		MER0433360	521	41	58	7	Pecanex_C Pecanex protein	0.0001	13.7	Pecanex protein (C-terminus). This family consists of C terminal region of the pecanex protein homologs. The pecanex protein is a maternal-effect neurogenic gene found in Drosophila.	Pecanex_C 1e-004| cv_Nsp4_TM | malG | MFS_GLUT_Class1_2_like | NorM | Bac_export_1 |	Pecanex	1e-34	23.9	Pecanex [Function unknown].	Function unknown	Pecanex protein	2e-05	13.7	Pecanex protein (C-terminus). This family consists of C terminal region of the pecanex protein homologs. The pecanex protein is a maternal-effect neurogenic gene found in Drosophila.	CLa, CLUSTERIN alpha chain	8.6	19	CLa, CLUSTERIN alpha chain.																																																	Amac-hemSigP-135635	ARACNIDAE	4219
AmHem-312249	961	0	3	AmHem-312249	2886		M	*	BL	36-37	105.687	6.55	101.946	6.56	ExpAA=21.36 First60=0.43 PredHel=1 Topology=o930-947i	1	1.8	96.8	1.5	N	1	15.5	6.2	5.3	.		AmHem-312249	248	111	1706	333	891	725	1050	1403	2093	2125	1590	419	2125	7.03	2.25	20.02	2.86	14.51	11.13	14.18	14.29	21.52	22.15	14.91	8.73	2.44	0.81	12.13	1.22	6.84	5.47	7.11	9.06	14.16	14.04	9.06	4.47	14.16	2125												AmHem-312249	Conserved plasma membrane protein	uc/memb	KOG	0	66.1	ARACNIDAE	putative conserved secreted protein precursor, partial	0.0	JAT95338.1	944	93	96	100	Amblyomma aureolatum	conserved hypothetical protein	0.0	XP_002408222.1	925	70	82	102	Ixodes scapularis	ER membrane protein complex subunit 1;Flags: Precursor;	0.0	EMC1_HUMAN	38	55	100	HUMAN							MER0379528 - GYO_3966 g.p. ({Bacillus subtilis}) (Acidovorax sp. CF316) [T03.A09]	2.1	T03	MER0379528 - GYO_3966 g.p. ({Bacillus subtilis}) (Acidovorax sp. CF316) [T03.A09]#T03#{peptidase unit: 1-528} Length = 528 Score = 35.8 bits (81), Expect = 2.1 Identities = 23/73 (31%), Positives = 33/73 (45%), Gaps = 1/73 (1%)	T03		MER0379528	528	31	45	14	DUF1620 Protein of unknown function	9e-95	100	Protein of unknown function (DUF1620). These sequences are mainly derived from predicted eukaryotic proteins. The region in question lies towards the C-terminus of these large proteins and is approximately 300 amino acid residues long.	DUF1620 9e-095| PQQ_2 1e-005| COG1520 0.059| PQQ_DH_like | Probable_lipoate-protein_ligase_A | BamB_YfgL | assembly_YfgL | PRK11138 | Sin_N | PQQ_mGDH |	Uncharacterized conserved protein	0	66.2	Uncharacterized conserved protein [Function unknown].	Function unknown	Protein of unknown function	2e-95	100	Protein of unknown function (DUF1620). These sequences are mainly derived from predicted eukaryotic proteins. The region in question lies towards the C-terminus of these large proteins and is approximately 300 amino acid residues long.	PQQ, beta-propeller repeat	0.13	84.8	PQQ, beta-propeller repeat. Beta-propeller repeat occurring in enzymes with pyrrolo-quinoline quinone (PQQ) as cofactor, in Ire1p-like Ser/Thr kinases, and in prokaryotic dehydrogenases.																																																	AmHem-312249	ARACNIDAE	4541
Amac-hemSigP-443657	1385	0	8	Amac-hemSigP-443657	4160		M		BL	67-68	152.192	6.53	144.39	6.54	ExpAA=218.97 First60=10.78 PredHel=10 Topology=i48-70o74-96i269-288o303-325i1121-1143o1153-1175i1196-1218o1256-1278i1299-1321o1336-1358i	10	15.7	5.9	78.4	N	3	13.7	6.3	6.9	.	1 | 221 TGARLRR|PV 0.707 *ProP* |	Amac-hemSigP-443657	0	0	352	36	54	76	30	479	276	244	297	28	479	0	0	2.82	0.21	0.6	0.8	0.28	3.33	1.94	1.74	1.9	0.4	0	0	1.71	0.09	0.28	0.39	0.14	2.11	1.27	1.1	1.15	0.2	2.11	479		5.73142	5.90763e-05	10.4398	7.79881e-05			9.15677	0.00124881			Amac-hemSigP-443657	Conserved plasma membrane protein - 10 predicted membrane helices	uc/memb	KOG	0	106.8	ARACNIDAE	putative conserved plasma membrane protein	0.0	MOY42306.1	1395	73	80	101	Ixodes scapularis	transmembrane protein 94	0.0	XP_015786071.1	1475	39	56	103	Tetranychus urticae	Transmembrane protein 94 {ECO:0000312|HGNC:HGNC:28983};	0.0	TMM94_HUMAN	34	51	106	HUMAN							MER0092647 - At1g63660 ({Arabidopsis thaliana}) (Mycobacterium gilvum) [C26.A07]	0.16	C26	MER0092647 - At1g63660 ({Arabidopsis thaliana}) (Mycobacterium gilvum) [C26.A07]#C26#{peptidase unit: 1-200} Length = 200 Score = 38.9 bits (89), Expect = 0.16 Identities = 31/94 (32%), Positives = 46/94 (48%), Gaps = 9/94 (9%)	C26		MER0092647	200	32	48	47	MgtA Cation transport ATPase	1e-11	39.1	MgtA, Cation transport ATPase [Inorganic ion transport and metabolism].	MgtA 1e-011| P-type_ATPase_cation 1e-006| P-type_ATPase 2e-005| P-type_ATPase_Ca_prok 4e-005| Cation_ATPase_C 1e-004| E1-E2_ATPase 2e-004| P-type_ATPase_Ca_PMCA-like 0.003| P-type_ATPase_HM_ZosA_PfeT-like 0.017| P-type_ATPase_HM 0.017| Plasma_membrane_ATPase 0.033|	Uncharacterized conserved protein	0	106.9	Uncharacterized conserved protein [Function unknown].	Function unknown	Cation transporting ATPase C-terminus	3e-05	124	Cation transporting ATPase, C-terminus. Members of this families are involved in Na+/K+, H+/K+, Ca++ and Mg++ transport. This family represents 5 transmembrane helices.	PI3Ka, Phosphoinositide 3-kinase family, accessory domain	0.62	32.1	PI3Ka, Phosphoinositide 3-kinase family, accessory domain (PIK domain). PIK domain is conserved in all PI3 and PI4-kinases. Its role is unclear but it has been suggested to be involved in substrate presentation.																putative cation-transporting P-type ATPase	8E-006	CND45650.1	26	43	22	Yersinia enterocolitica																											Amac-hemSigP-443657	ARACNIDAE	5168				130
AmHem-10636	85	0	0	AmHem-10636	258		T	*	CYT		9.626	8.86			ExpAA=0.06 First60=0.02 PredHel=0 Topology=o	0				Y	0	12.9	7.1	3.5	.		AmHem-10636	0	0	0	0	0	0	0	0	0	6	0	0	6	0	0	0	0	0	0	0	0	0	1.55	0	0	0	0	0	0	0	0	0	0	0	0.98	0	0	0.98	6												AmHem-10636	putative tick transposon - GPI anchored	uc/gpi	ARACNIDAE	3e-09	0.8	ARACNIDAE	putative tick transposon, partial	3E-009	JAU00069.1	77	47	62	87	Amblyomma sculptum	hypothetical protein IscW_ISCW003655	1.2	XP_002406946.1	100	37	54	48	Ixodes scapularis	Formate--tetrahydrofolate ligase {ECO:0000255|HAMAP-Rule:MF_01543};6.3.4.3	3.7	FTHS_EUBE2	41	52	6	EUBE2							family C2A unassigned peptidases (Capitella teleta) [C02.UPA]	8.7	C02A	family C2A unassigned peptidases (Capitella teleta) [C02.UPA]#C02A#{peptidase unit: 89-347} Length = 259 Score = 28.1 bits (61), Expect = 8.7 Identities = 15/35 (42%), Positives = 20/35 (57%), Gaps = 1/35 (2%)	C02A		MER1113215	259	42	57	14	PRK05458 guanosine 5'-monophosphate oxidoreductase	3.6	6.7	guanosine 5'-monophosphate oxidoreductase; Provisional.	PRK05458 |	mRNA splicing factor	2.2	14.1	mRNA splicing factor [Function unknown].	Function unknown	Tenuivirus/Phlebovirus nucleocapsid protein	2.1	12.9	Tenuivirus/Phlebovirus nucleocapsid protein. This family consists of several Tenuivirus and Phlebovirus nucleocapsid proteins. These are ssRNA viruses.	STAT_int, STAT protein, protein interaction domain	0.55	8.3	STAT_int, STAT protein, protein interaction domain. STAT proteins (Signal Transducers and Activators of Transcription) are a family of transcription factors that are specifically activated to regulate gene transcription when cells encounter cytokines and growth factors. STAT proteins also include an SH2 domain.																																																	AmHem-10636	ARACNIDAE	120
AmHem-443301	405	0	3	AmHem-443301	1218		M	*	BL	18-19	44.89	5.28	43.108	5.28	ExpAA=1.77 First60=0.01 PredHel=0 Topology=o	0				Y	3	11.4	4.9	6.7	.		AmHem-443301	1175	2561	14490	36468	13398	6339	9300	17096	14069	16047	20843	6063	36468	85.16	132.88	434.99	800.25	557.9	248.96	321.23	445.55	370.04	427.9	500.2	323.2	29.58	47.93	263.62	342.5	262.88	122.28	161.05	282.51	243.55	271.17	303.7	165.46	342.5	36468								2.80931	0.0468524			AmHem-443301	putative conserved secreted protein precursor - GPI anchored	uc/gpi	ARACNIDAE	5e-09	0.9	ARACNIDAE	putative conserved secreted protein precursor	5E-009	NOV33373.1	463	20	35	93	Rhipicephalus microplus	transposase	0.72	WP_058007546.1	233	31	51	34	Pseudomonas aeruginosa	Transmembrane cell adhesion receptor mua-3;Muscle attachment abnormal protein	0.23	MUA3_CAEEL	24	40	6	CAEEL							MER0830843 - F54F11.2 g.p. domain 1 ({Caenorhabditis elegans}) (Dictyocaulus viviparus) [M13.A19]	5.2	M13	MER0830843 - F54F11.2 g.p. domain 1 ({Caenorhabditis elegans}) (Dictyocaulus viviparus) [M13.A19]#M13#{peptidase unit: 95-678} Length = 584 Score = 33.1 bits (74), Expect = 5.2 Identities = 21/60 (35%), Positives = 31/60 (51%), Gaps = 9/60 (15%)	M13		MER0830843	584	35	51	10	CyoC Heme/copper-type cytochrome/quinol oxidase subunit 3	0.8	25.8	CyoC, Heme/copper-type cytochrome/quinol oxidase, subunit 3 [Energy production and conversion].	CyoC | LSm3 |	Uncharacterized conserved protein	5	17.3	Uncharacterized conserved protein [Function unknown].	Function unknown	LegC3 N-terminal coiled-coil domain	3.4	18.6	LegC3 N-terminal coiled-coil domain. LegC3 is an effector protein secreted by Legionella pneumophila which is believed to act by inhibiting vacuolar fusion. The N-terminal domain of LegC3 is composed of a long discontinuous coiled-coil capped by an antiparallel four-helix bundle that is rigidly connected to the coiled-coil segment. The features responsible for fusion inhibition are located mainly within the N-terminal domain, as this domain alone was sufficient to inhibit vacuole fusion, and that this domain remains associated with vacuoles.	SHR3_chaperone, ER membrane protein SH3	0.17	30.6	SHR3_chaperone, ER membrane protein SH3. This family of proteins are membrane localised chaperones that are required for correct plasma membrane localisation of amino acid permeases (AAPs). Shr3 prevents AAPs proteins from aggregating and assists in their correct folding. In the absence of Shr3, AAPs are retained in the ER.																																																	AmHem-443301	ARACNIDAE	145
AmHem-262949	70	0	0	AmHem-262949	210		M		BL/SIG		7.737	10.81			ExpAA=0.00 First60=0.00 PredHel=0 Topology=o	0				Y	1	12.9	1.4	10	.		AmHem-262949	92.12	273.15	35.85	133.2	55.65	49.53	45.2	59.01	60.78	56.82	44.02	65.08	273.15	113.56	236.93	18.49	49.92	39.52	33.25	26.8	26.42	27.49	26.04	18.14	58.89	39.45	85.45	11.21	21.37	18.62	16.33	13.44	16.75	18.09	16.5	11.01	30.15	85.45	273.15		-2.29829	0.00117012	-3.26136	0.00256935							AmHem-262949	putative secreted protein precursor - GPI anchored	uc/gpi	ARACNIDAE	8e-39	82.9	ARACNIDAE	putative secreted protein precursor	8E-039	JAC27447.1	82	92	94	83	Amblyomma triste	hypothetical protein TGDOM2_312330A	0.32	KFG44152.1	806	32	54	8	Toxoplasma gondii GAB2-2007-GAL-DOM2	Lipoprotein-releasing system ATP-binding protein LolD	1.1	LOLD_PORGI	36	49	28	PORGI							family M38 unassigned peptidases (Vibrio parahaemolyticus) [M38.UPW]	1.6	M38	family M38 unassigned peptidases (Vibrio parahaemolyticus) [M38.UPW]#M38#{peptidase unit: 67-380} Length = 314 Score = 29.6 bits (65), Expect = 1.6 Identities = 16/33 (48%), Positives = 18/33 (54%)	M38		MER0509541	314	48	54	11	auto_BigA autotransporter adhesin BigA	0.012	2.7	auto_BigA, autotransporter adhesin BigA. Members of this family are the adhesin BigA, found in Salmonella. BigA is an autotranporter, meaning is has a C-terminal outer membrane beta-barrel, through which passenger regions of the proteins are transported.	auto_BigA 0.012| PRK14466 | Lig | ligA | LIGANc | PRK15112 | lolD | G6B | Nt_Gln_amidase |	Uncharacterized conserved protein related to condensin complex subunit 1	0.53	3.5	Uncharacterized conserved protein related to condensin complex subunit 1 [Function unknown].	Function unknown	G6B family	2	17.1	G6B family.	LIGANc, Ligase N family	0.29	6.3	LIGANc, Ligase N family.																																																	AmHem-262949	ARACNIDAE	313
AmHem-375305	525	0	3	AmHem-375305	1578		G	*	CYT		58.954	6.17			ExpAA=0.00 First60=0.00 PredHel=0 Topology=o	0				Y	2	16	4.4	4	.		AmHem-375305	445	99	592	93	120	204	254	255	271	260	307	251	592	24.14	3.85	13.3	1.53	3.74	6	6.57	4.97	5.33	5.19	5.51	10.01	8.38	1.39	8.06	0.65	1.76	2.95	3.29	3.15	3.51	3.29	3.35	5.13	8.38	592												AmHem-375305	putative protein - GPI anchored	uc/gpi	ARACNIDAE	0	106	ARACNIDAE	hypothetical protein, partial	1E-109	JAU01384.1	453	40	59	106	Amblyomma sculptum	hypothetical protein 359	6E-030	DAA34376.1	203	36	53	117	Amblyomma variegatum	Hyphal wall protein 2;GPI-anchored protein 8;Flags: Precursor; GPI-anchored cell	7E-004	HWP2_CANAL	20	39	31	CANAL							family S15 unassigned peptidases (Lactobacillus antri) [S15.UPW]	2.8	S15	family S15 unassigned peptidases (Lactobacillus antri) [S15.UPW]#S15#{peptidase unit: 158-548} Length = 391 Score = 34.3 bits (77), Expect = 2.8 Identities = 26/94 (27%), Positives = 46/94 (48%), Gaps = 9/94 (9%)	S15		MER0280213	391	27	48	24	Uup ATPase components of ABC transporters with duplicated ATPase domains	0.17	17.7	Uup, ATPase components of ABC transporters with duplicated ATPase domains [General function prediction only].	Uup | Engrail_1_C_sig | Alpha_kinase_ALPK3 | Cas2_I_II_III | DUF1682 | PRK13361 | SNARE_Syntaxin6 | dnaK | COG3880 | NinG |	Uncharacterized conserved protein	0.82	13.8	Uncharacterized conserved protein [Function unknown].	Function unknown	Engrailed homeobox C-terminal signature domain	0.09	56.7	Engrailed homeobox C-terminal signature domain. Engrailed homeobox proteins are characterized by the presence of a conserved region of some 20 amino-acid residues located at the C-terminal of the 'homeobox' domain. This domain of approximately 20 residues forms a kind of a signature pattern for this subfamily of proteins.	EB_dh, Ethylbenzene dehydrogenase	0.12	18.7	EB_dh, Ethylbenzene dehydrogenase. Eythylbenzene dehydrogenase is a heterotrimer of three subunits that catalyses the anaerobic degradation of hydrocarbons. The alpha subunit contains the catalytic centre as a Molybdenum cofactor-complex. This removes an electron-pair from the hydrocarbon and passes it along an electron transport system involving iron-sulphur complexes held in the beta subunit and a Haem b molecule contained in the gamma subunit. The electron-pair is then subsequently passed to an as yet unknown receiver. The enzyme is found in a variety of different bacteria.																																																	AmHem-375305	ARACNIDAE	855
AmHem-342247	339	0	0	AmHem-342247	1020		G	*	CYT		37.779	6.52			ExpAA=0.07 First60=0.00 PredHel=0 Topology=o	0				Y	7	16.8	5	4.7	.		AmHem-342247	8.16	5.55	5.04	0	103.25	107.47	0	59.72	10.04	51.92	9.45	324.53	324.53	0.73	0.35	0.19	0	5.27	5.18	0	1.91	0.32	1.7	0.28	21.22	0.25	0.13	0.11	0	2.49	2.54	0	1.21	0.21	1.08	0.17	10.86	10.86	324.53												AmHem-342247	putative protein - GPI anchored	uc/gpi	PFAM	0	0.6	ARACNIDAE	hypothetical protein, partial	0.0	AEO33477.1	423	100	100	73	Amblyomma maculatum	conserved hypothetical protein	0.0	XP_002407892.1	541	86	92	57	Ixodes scapularis	Protein C12orf4 homolog; Plays a role in mast cell degranulation.	8E-097	CL004_MOUSE	54	70	52	MOUSE							family C19 unassigned peptidases (Salpingoeca sp. ATCC 50818) [C19.UPW]	2.6	C19	family C19 unassigned peptidases (Salpingoeca sp. ATCC 50818) [C19.UPW]#C19#{peptidase unit: 276-579, 673-733} Length = 365 Score = 33.5 bits (75), Expect = 2.6 Identities = 26/72 (36%), Positives = 36/72 (50%), Gaps = 5/72 (6%)	C19		MER0431234	365	36	50	20	DUF2362 Uncharacterized conserved protein	1e-165	61.5	Uncharacterized conserved protein (DUF2362). This is a family of proteins conserved from nematodes to humans. The function is not known.	DUF2362 e-165| A1pp | DUF3371 | 2OG-FeII_Oxy | DUF4692 | thiazolyl_B | BRICHOS | COG2229 | PPPI_inhib | PRK15201 |	Uncharacterized conserved protein	2e-82	53.7	Uncharacterized conserved protein [Function unknown].	Function unknown	Uncharacterized conserved protein	1e-165	61.5	Uncharacterized conserved protein (DUF2362). This is a family of proteins conserved from nematodes to humans. The function is not known.	=hyperlink(".\links\SMART\AmHem-342247-SMART.txt","A1pp, Appr-1"-p processing enzyme")	0.005	46.6	A1pp, Appr-1"-p processing enzyme. Function determined by Martzen et al. Extended family detected by reciprocal PSI-BLAST searches (unpublished results, and Pehrson & Fuji).																																																	AmHem-342247	ARACNIDAE	1567
AmHem-334924	1409	0	3	AmHem-334924	4230		F	*	CYT		155.452	6.64			ExpAA=0.71 First60=0.00 PredHel=0 Topology=o	0				Y	3	16.9	5	6.2	.	1 | 425 HLQRVKR|FA 0.817 *ProP* |	AmHem-334924	31	12	418	81	45	212	115	941	771	520	500	415	941	0.59	0.16	3.29	0.47	0.49	2.18	1.04	6.43	5.32	3.64	3.15	5.8	0.2	0.06	1.99	0.2	0.23	1.07	0.52	4.08	3.5	2.3	1.91	2.97	4.08	941		2.31026	0.00214595	3.18132	0.00952768							AmHem-334924	putative protein - GPI anchored	uc/gpi	NR-LIGHT	0	0.2	ARACNIDAE	Hypothetical protein, partial	0.0	JAA62265.1	1341	81	88	102	Rhipicephalus pulchellus	hypothetical protein IscW_ISCW014234	0.0	XP_002416349.1	1018	60	67	93	Ixodes scapularis	Protein FAM135A;	1E-118	F135A_PONAB	50	67	40	PONAB	Chitinase	4E-006	38.0271	Chitinase	Random hydrolysis of N-acetyl-... 54 4e-006		family S9B unassigned peptidases (Bacillus pseudofirmus) [S09.UPB]	7e-05	S09B	family S9B unassigned peptidases (Bacillus pseudofirmus) [S09.UPB]#S09B#{peptidase unit: 32-251} Length = 220 Score = 49.3 bits (116), Expect = 7e-005 Identities = 36/116 (31%), Positives = 59/116 (50%), Gaps = 11/116 (9%)	S09B		MER0197365	220	31	50	53	DUF676 Putative serine esterase	1e-59	102.4	Putative serine esterase (DUF676). This family of proteins are probably serine esterase type enzymes with an alpha/beta hydrolase fold.	DUF676 1e-059| DUF3657 6e-021| SPATA3 0.005| DUF915 0.011| Palm_thioest 0.017| PGAP1 0.055| ROM1 0.091| MhpC | PRK13042 | PLN02180 |	Uncharacterized conserved protein	5e-52	64.6	Uncharacterized conserved protein [Function unknown].	Function unknown	Putative serine esterase	3e-60	102.4	Putative serine esterase (DUF676). This family of proteins are probably serine esterase type enzymes with an alpha/beta hydrolase fold.	S_TK_X, Extension to Ser/Thr-type protein kinases	1.8	60.9	S_TK_X, Extension to Ser/Thr-type protein kinases.																																																	AmHem-334924	ARACNIDAE	5674
AmHem-407386	397	0	1	AmHem-407386	1194		V	*	BL/ANC		42.409	9.97			ExpAA=0.16 First60=0.02 PredHel=0 Topology=o	0				Y	1	8.1	10.3	2.8	.		AmHem-407386	242.95	701.24	505.43	788.51	420.01	540.2	417.33	506.21	201.2	233.12	372.77	279.64	788.51	18.01	37.22	15.52	17.7	17.89	21.7	14.75	13.5	5.41	6.36	9.15	15.25	6.26	13.42	9.41	7.58	8.43	10.66	7.39	8.56	3.56	4.03	5.56	7.81	13.42	788.51		-1.76965	0.00477864									AmHem-407386	Conserved protein with signal anchor - Membrane anchor detected - GPI anchored	uc/anchor membrAnchor/gpi	ARACNIDAE	0	85.6	ARACNIDAE	hypothetical protein, partial	1E-125	JAU03394.1	272	81	84	86	Amblyomma sculptum	U3 small nucleolar RNA-associated protein 6 protein	3E-004	KYK67471.1	1276	30	41	16	Toxoplasma gondii TgCatPRC2	Cellulose synthase operon protein C;Flags: Precursor; Required for maximal	0.091	ACSC_KOMXY	26	37	23	KOMXY							MER0093535 - oligopeptidase A (Marinomonas sp. MWYL1) [M03.004]	0.75	M03A	MER0093535 - oligopeptidase A (Marinomonas sp. MWYL1) [M03.004]#M03A#{peptidase unit: 7-674} Length = 668 Score = 35.8 bits (81), Expect = 0.75 Identities = 42/148 (28%), Positives = 57/148 (38%), Gaps = 31/148 (20%)	M03A		MER0093535	668	28	38	22	TPR Tetratricopeptide repeat	0.0009	105.2	TPR, Tetratricopeptide repeat. The Tetratricopeptide repeat (TPR) typically contains 34 amino acids and is found in a variety of organisms including bacteria, cyanobacteria, yeast, fungi, plants, and humans. It is present in a variety of proteins including those involved in chaperone, cell-cycle, transcription, and protein transport complexes. The number of TPR motifs varies among proteins. Those containing 5-6 tandem repeats generate a right-handed helical structure with an amphipathic channel that is thought to accommodate an alpha-helix of a target protein. It has been proposed that TPR proteins preferentially interact with WD-40 repeat proteins, but in many instances several TPR-proteins seem to aggregate to multi-protein complexes.	TPR 9e-004| TPR_domain_protein 0.077| TPR_17 0.099| TPR_20 | PRK13800 | TadD | TPR_19 | TPR_YbbN | FUSC | PRK11447 |	Predicted membrane protein	0.35	15.5	Predicted membrane protein [Function unknown].	Function unknown	Tetratricopeptide repeat	0.023	90.9	Tetratricopeptide repeat.	PLAc, Cytoplasmic phospholipase A2, catalytic subunit	0.67	10.9	PLAc, Cytoplasmic phospholipase A2, catalytic subunit. Cytosolic phospholipases A2 hydrolyse arachidonyl phospholipids. Family includes phospholipases B isoforms.									tetratricopeptide repeat protein	0.005	WP_106874615.1	22	47	65	Candidatus Phycorickettsia trachydisci																																		AmHem-407386	ARACNIDAE	937		97
AmHem-306497	149	0	1	AmHem-306497	450		M	*	BL	40-41	16.673	8.5	11.833	5.43	ExpAA=21.75 First60=21.74 PredHel=1 Topology=i21-43o	1	14.8	71.1	14.1	Y-NoSP	3	16.1	8.1	6	.		AmHem-306497	111.19	130.3	0	8.99	0	0	0	0	0	0	0	0	130.3	28.48	23.83	0	0.7	0	0	0	0	0	0	0	0	9.9	8.6	0	0.3	0	0	0	0	0	0	0	0	9.9	130.3		-8.17828	3.65513e-05	-11.0196	0.000584687							AmHem-306497	putative btsp - Membrane anchor detected	uc/anchor membrAnchor	TSF	1e-35	92	ARACNIDAE	putative secreted protein precursor	1E-035	JAG92018.1	125	49	59	93	Amblyomma americanum	hypothetical protein NEUTE2DRAFT_44112, partial	1.8	EGZ71385.1	86	55	59	31	Neurospora tetrasperma FGSC 2509	Maturase K {ECO:0000255|HAMAP-Rule:MF_01390};Intron maturase	0.43	MATK_AETGR	42	66	8	AETGR							family I8 unassigned peptidase inhibitors (Jaculus jaculus) [I08.UPW]	0.3	I08	family I8 unassigned peptidase inhibitors (Jaculus jaculus) [I08.UPW]#I08#{inhibitor unit: 4669-4723} Length = 55 Score = 32.0 bits (71), Expect = 0.30 Identities = 24/67 (35%), Positives = 29/67 (43%), Gaps = 19/67 (28%)	I08		MER0547193	55	35	43	122	COG2322 Predicted membrane protein	0.95	22.6	COG2322, Predicted membrane protein [Function unknown].	COG2322 | thioredoxin_reductase | DUF2434 | PRK11664 | PRK05776 | 7tmA_OXER1 | 7tmF_FZD1_insect | SF2_C_RHA |	Uncharacterized conserved protein	0.83	56.3	Uncharacterized conserved protein [Function unknown].	Function unknown	Protein of unknown function	0.43	11.6	Protein of unknown function (DUF2434). This is a family of proteins conserved in fungi. The function is not known.	RBD, Raf-like Ras-binding domain	2.1	21.4	RBD, Raf-like Ras-binding domain.	35-538 35-538, BTSP||S|	1e-35	92.8	35-538	BTSP		S																																										AmHem-306497	ARACNIDAE	304
AmHem-386525	163	0	0	AmHem-386525	489		G		BL/ANC		17.619	8.25			ExpAA=17.96 First60=17.96 PredHel=1 Topology=i31-48o	1	10.4	70.6	19	N	1	12.3	4.9	5.5	.		AmHem-386525	20	42	25	70.28	40.19	34	39	57.14	102.73	37	22.92	56	102.73	4.54	6.81	2.35	4.83	5.24	4.18	4.22	4.67	8.47	3.09	1.72	9.35	1.58	2.46	1.43	2.07	2.47	2.06	2.12	2.96	5.58	1.96	1.05	4.78	5.58	102.73												AmHem-386525	putative microplusin - Membrane anchor detected	uc/anchor membrAnchor	TSF	3e-08	95.4	ARACNIDAE	putative tick defensin	8E-057	MBD2905639.1	110	84	92	92	Dermacentor reticulatus	hypothetical protein IscW_ISCW007130	2E-012	XP_002403722.1	81	41	62	98	Ixodes scapularis	RNA polymerase II degradation factor 1;RRM3-interacting protein 1; RNA	5E-005	DEF1_YEAST	28	50	12	YEAST	Ubiquitinyl hydrolase 1	3E-005	1.08578	Ubiquitinyl hydrolase 1	Thiol-dependent... 46 3e-005		MER0002958 - antigen Pen c 1-type peptidase (Arthroderma otae) [S08.062]	0.006	S08A	MER0002958 - antigen Pen c 1-type peptidase (Arthroderma otae) [S08.062]#S08A#{peptidase unit: 110-485} Length = 376 Score = 39.7 bits (91), Expect = 0.006 Identities = 12/28 (42%), Positives = 25/28 (89%)	S08A		MER0002958	376	42	89	7	PRK13700 conjugal transfer protein TraD	0.004	7.1	conjugal transfer protein TraD; Provisional.	PRK13700 0.004| Pyridoxine_5'-phosphate_synthase 0.038| PRK07764 0.085| PTZ00144 | PLN03029 | Amelogenin | PRK06549 | PRK12757 | Pex14_N | tatA |	Uncharacterized conserved protein	0.48	3.9	Uncharacterized conserved protein [Function unknown].	Function unknown	Amelogenin	0.059	13.3	Amelogenin. Amelogenins play a role in biomineralisation. They seem to regulate the formation of crystallites during the secretory stage of tooth enamel development. thought to play a major role in the structural organisation and mineralisation of developing enamel. They are found in the extracellular matrix. Mutations in X-chromosomal amelogenin can cause Amelogenesis imperfecta.	Amelogenin, Amelogenins, cell adhesion proteins, play a role in the biomineralisation of teeth	0.006	17.6	Amelogenin, Amelogenins, cell adhesion proteins, play a role in the biomineralisation of teeth. They seem to regulate formation of crystallites during the secretory stage of tooth enamel development and are thought to play a major role in the structural organisation and mineralisation of developing enamel. The extracellular matrix of the developing enamel comprises two major classes of protein: the hydrophobic amelogenins and the acidic enamelins. Circular dichroism studies of porcine amelogenin have shown that the protein consists of 3 discrete folding units: the N-terminal region appears to contain beta-strand structures, while the C-terminal region displays characteristics of a random coil conformation. Subsequent studies on the bovine protein have indicated the amelogenin structure to contain a repetitive beta-turn segment and a "beta-spiral" between Gln112 and Leu138, which sequester a (Pro, Leu, Gln) rich region. The beta-spiral offers a probable site for interactions with Ca2+ ions. Muatations in the human amelogenin gene (AMGX) cause X-linked hypoplastic amelogenesis imperfecta, a disease characterised by defective enamel. A 9bp deletion in exon 2 of AMGX results in the loss of codons for Ile5, Leu6, Phe7 and Ala8, and replacement by a new threonine codon, disrupting the 16-residue (Met1-Ala16) amelogenin signal peptide.	35-30 35-30, Microplusin||S|AM	1e-14	98.3	35-30	Microplusin		S	AM								hypothetical protein	1E-006	WP_172666230.1	67	70	35	Yersinia enterocolitica																											AmHem-386525	ARACNIDAE	444				113
AmHem-106494	146	0	0	AmHem-106494	441		T	*	ANC		15.645	4.42	11.522	4.39	ExpAA=23.55 First60=23.55 PredHel=1 Topology=i20-42o	1	15.1	71.2	13.7	Y-NoSP	4	16.4	8.9	3.4	.		AmHem-106494	0	0	0	0	0	0	0	0	0	0	0	0	0	0	0	0	0	0	0	0	0	0	0	0	0	0	0	0	0	0	0	0	0	0	0	0	0	0	0												AmHem-106494	Conserved protein with signal anchor - Membrane anchor detected	uc/anchor membrAnchor	ARACNIDAE	2e-77	97.6	ARACNIDAE	putative conserved secreted protein precursor	2E-077	JAT91758.1	129	88	90	98	Amblyomma aureolatum	hypothetical protein IscW_ISCW006480	1E-043	XP_002435665.1	130	70	81	75	Ixodes scapularis	Probable dipeptidyl-aminopeptidase B;DPAP B;3.4.14.5; Type IV	0.32	DAPB_PYRTT	27	41	12	PYRTT							family S9C unassigned peptidases (Paenibacillus elgii) [S09.UPC]	4.9	S09C	family S9C unassigned peptidases (Paenibacillus elgii) [S09.UPC]#S09C#{peptidase unit: 460-602} Length = 143 Score = 30.0 bits (66), Expect = 4.9 Identities = 16/52 (30%), Positives = 28/52 (53%), Gaps = 8/52 (15%)	S09C		MER0326543	143	30	53	36	STE14 Putative protein-S-isoprenylcysteine methyltransferase	0.32	31.6	STE14, Putative protein-S-isoprenylcysteine methyltransferase [Posttranslational modification, protein turnover, chaperones].	STE14 | DUF2104 | PAP2_like_2 | Ycf4 | CCB1 | Lreu_0056_like | COG3739 | Porin_5 | PHA00661 | toxin-ParB |	Predicted membrane protein	0.63	13.8	Predicted membrane protein [Function unknown].	Function unknown	Predicted membrane protein	0.1	32.7	Predicted membrane protein (DUF2104). This domain, found in various hypothetical archaeal proteins, has no known function.	PAC, Motif C-terminal to PAS motifs	0.29	39.5	PAC, Motif C-terminal to PAS motifs (likely to contribute to PAS structural domain). PAC motif occurs C-terminal to a subset of all known PAS motifs. It is proposed to contribute to the PAS domain fold.																																																	AmHem-106494	ARACNIDAE	580
AmHem-412678	176	0	1	AmHem-412678	531		G	*	BL/ANC		19.184	6.5			ExpAA=14.16 First60=14.16 PredHel=0 Topology=o	0				Y-NoSP	0	17	8	5.1	.		AmHem-412678	50.35	119.91	0	25.1	29.71	1.6	0	0	0	0	0	0	119.91	10.18	17.32	0	1.54	3.45	0.18	0	0	0	0	0	0	3.54	6.25	0	0.66	1.63	0.09	0	0	0	0	0	0	6.25	119.91		-9.15068	6.52994e-09	-10.536	1.34597e-05	-7.76535	0.0017262					AmHem-412678	putative ml domain-containing protein - Membrane anchor detected	uc/anchor membrAnchor	TSF	2e-18	92.3	ARACNIDAE	hypothetical protein, partial	2E-098	AEO32820.1	185	82	89	91	Amblyomma maculatum	Der-p2-like allergen	6E-044	ABL61513.1	144	44	67	101	Ixodes ricinus	Mite group 2 allergen-like Ixo r 2 {ECO:0000305};Der-p2 allergen-like protein	5E-045	ALL2L_IXORI	44	67	101	IXORI							family C19 unassigned peptidases (Entamoeba invadens) [C19.UPW]	2.5	C19	family C19 unassigned peptidases (Entamoeba invadens) [C19.UPW]#C19#{peptidase unit: 16-328} Length = 313 Score = 32.0 bits (71), Expect = 2.5 Identities = 24/83 (28%), Positives = 39/83 (46%), Gaps = 6/83 (7%)	C19		MER0710228	313	28	46	27	Der-p2_like Several group 2 allergen proteins belong to the ML domain family	5e-20	96.7	Der-p2_like, Several group 2 allergen proteins belong to the ML domain family. They include Dermatophagoides pteronyssinus, group 2 (Der p 2) and D. farinae, group 2 (Der f 2) allergens. These house dust mites cause heavy atopic diseases such as asthma and dermatitis. Although the allergenic properties of these proteins have been well characterized, their biological function in mites is unknown.	Der-p2_like 5e-020| Npc2_like 6e-017| ML 1e-016| E1_DerP2_DerF2 4e-014| ML 2e-010| CuRO_2_MCO_like_2 | PRK15082 | COG5371 | AtpR |	Major epididymal secretory protein HE1	4e-14	91.1	Major epididymal secretory protein HE1 [Function unknown].	Function unknown	ML domain	1e-14	101.5	ML domain. ML domain - MD-2-related lipid recognition domain. This family consists of proteins from plants, animals and fungi, including dust mite allergen Der P 2. It has been implicate in lipid recognition, particularly in the recognition of pathogen related products. A mutation in Npc2 causes a rare form of Niemann-Pick type C2 disease. This domain has a similar topology to immunoglobulin domains.	ML, Domain involved in innate immunity and lipid metabolism	1e-18	104.2	ML, Domain involved in innate immunity and lipid metabolism. ML (MD-2-related lipid-recognition) is a novel domain identified in MD-1, MD-2, GM2A, Npc2 and multiple proteins of unknown function in plants, animals and fungi. These single-domain proteins were predicted to form a beta-rich fold containing multiple strands, and to mediate diverse biological functions through interacting with specific lipids.	30-27 30-27, ML_domain||S|	5e-34	91.7	30-27	ML_domain		S																																										AmHem-412678	ARACNIDAE	726
AmHem-329634	206	0	0	AmHem-329634	621		S	*	ANC		22.726	8.66	10.558	4.63	ExpAA=6.15 First60=0.00 PredHel=0 Topology=o	0				N	6	17	6.8	3.9	.		AmHem-329634	36	43.18	28.52	60.34	0	0	0	0	0	38.68	0	0	60.34	5.9	5.06	1.94	2.99	0	0	0	0	0	2.33	0	0	2.05	1.82	1.17	1.28	0	0	0	0	0	1.48	0	0	2.05	60.34		-5.70264	0.0335625	-9.41296	0.0371419							AmHem-329634	putative longistatin - Membrane anchor detected	uc/anchor membrAnchor	TSF	5e-33	98	ARACNIDAE	hypothetical protein, partial	1E-124	AEO32812.1	215	82	83	100	Amblyomma maculatum	multiple coagulation factor deficiency 2-like protein	2E-032	DAA34622.1	121	57	61	93	Amblyomma variegatum	Multiple coagulation factor deficiency protein 2 homolog;Flags: Precursor; The	2E-009	MCFD2_PONAB	38	57	49	PONAB							family S9 unassigned peptidases (Conexibacter woesei) [S09.UPW]	1.8	S09X	family S9 unassigned peptidases (Conexibacter woesei) [S09.UPW]#S09X#{peptidase unit: 26-288} Length = 263 Score = 32.7 bits (73), Expect = 1.8 Identities = 16/40 (40%), Positives = 24/40 (60%)	S09X		MER0132283	263	40	60	15	PTZ00184 calmodulin	0.0005	47.7	PTZ00184, calmodulin; Provisional.	PTZ00184 5e-004| EFh_HEF 6e-004| EFh 0.002| EF-hand_7 0.003| EF-hand_6 0.019| EF-hand_1 0.023| EFh 0.032| EF-hand_5 | EFh_HEF_CR | FRQ1 |	Uncharacterized conserved protein	6e-12	48.6	Uncharacterized conserved protein [Function unknown].	Function unknown	EF-hand domain pair	0.0006	94	EF-hand domain pair.	EFh, EF-hand, calcium binding motif	0.0003	69	EFh, EF-hand, calcium binding motif. EF-hands are calcium-binding motifs that occur at least in pairs. Links between disease states and genes encoding EF-hands, particularly the S100 subclass, are emerging. Each motif consists of a 12 residue loop flanked on either side by a 12 residue alpha-helix. EF-hands undergo a conformational change unpon binding calcium ions.	25-25 25-25, Longistatin||S|E	4e-35	98.1	25-25	Longistatin		S	E																																									AmHem-329634	ARACNIDAE	902
AmHem-412929	192	0	0	AmHem-412929	579		A	*	BL/ANC		21.345	5.72			ExpAA=13.35 First60=13.29 PredHel=0 Topology=o	0				Y-NoSP	5	15.6	4.2	7.3	.	1 | 17 GWHRSRR|YT 0.667 *ProP* |	AmHem-412929	480	3282	19	0	0	0	4	2	0	0	0	8	3282	86.25	421.53	1.42	0	0	0	0.34	0.13	0	0	0	1.06	29.96	152.04	0.86	0	0	0	0.17	0.08	0	0	0	0.54	152.04	3282				-11.1359	4.08328e-05			-15.0218	3.72727e-06			AmHem-412929	putative ml domain-containing protein - Membrane anchor detected	uc/anchor membrAnchor	TSF	5e-26	98.3	ARACNIDAE	hypothetical protein	1E-134	AEO34084.1	259	96	96	73	Amblyomma maculatum	Der-p2-like allergen	6E-011	ABL61513.1	144	31	47	81	Ixodes ricinus	Mite group 2 allergen-like Ixo r 2 {ECO:0000305};Der-p2 allergen-like protein	5E-012	ALL2L_IXORI	31	47	81	IXORI							family I63 unassigned peptidase inhibitors (Ciona savignyi) [I63.UPW]	3	I63	family I63 unassigned peptidase inhibitors (Ciona savignyi) [I63.UPW]#I63#{inhibitor unit: 3-90} Length = 88 Score = 30.4 bits (67), Expect = 3.0 Identities = 17/53 (32%), Positives = 25/53 (47%), Gaps = 4/53 (7%)	I63		MER0145705	88	32	47	60	ML Domain involved in innate immunity and lipid metabolism	3e-06	74.8	ML, Domain involved in innate immunity and lipid metabolism. ML (MD-2-related lipid-recognition) is a novel domain identified in MD-1, MD-2, GM2A, Npc2 and multiple proteins of unknown function in plants, animals and fungi. These single-domain proteins were predicted to form a beta-rich fold containing multiple strands, and to mediate diverse biological functions through interacting with specific lipids.	ML 3e-006| Der-p2_like 0.007| E1_DerP2_DerF2 0.032| Npc2_like 0.033| PTZ00400 | Cas_GSU0053 | PRK13411 | PLN03184 | ML | dnaK |	Major epididymal secretory protein HE1	0.0001	91.8	Major epididymal secretory protein HE1 [Function unknown].	Function unknown	ML domain	0.007	94.7	ML domain. ML domain - MD-2-related lipid recognition domain. This family consists of proteins from plants, animals and fungi, including dust mite allergen Der P 2. It has been implicate in lipid recognition, particularly in the recognition of pathogen related products. A mutation in Npc2 causes a rare form of Niemann-Pick type C2 disease. This domain has a similar topology to immunoglobulin domains.	ML, Domain involved in innate immunity and lipid metabolism	3e-08	74.8	ML, Domain involved in innate immunity and lipid metabolism. ML (MD-2-related lipid-recognition) is a novel domain identified in MD-1, MD-2, GM2A, Npc2 and multiple proteins of unknown function in plants, animals and fungi. These single-domain proteins were predicted to form a beta-rich fold containing multiple strands, and to mediate diverse biological functions through interacting with specific lipids.	30-27 30-27, ML_domain||S|	5e-26	98.3	30-27	ML_domain		S																																										AmHem-412929	ARACNIDAE	968
AmHem-260695	220	0	0	AmHem-260695	660		A		SIG	18-19	23.21	9.33	21.323	9.32	ExpAA=45.93 First60=22.39 PredHel=0 Topology=o	0				Y-NoSP	5	30	4.1	5.9	.		AmHem-260695	0	0	0	0	0	0	6	0	9.04	96	39	56	96	0	0	0	0	0	0	0.43	0	0.5	5.35	1.96	6.23	0	0	0	0	0	0	0.22	0	0.33	3.39	1.19	3.19	3.39	96		6.85501	0.000779073			8.65359	0.00266723					AmHem-260695	Conserved protein with signal anchor - Membrane anchor detected	uc/anchor membrAnchor	ARACNIDAE	0	76.9	ARACNIDAE	putative secreted protein precursor	1E-146	JAC28294.1	286	97	97	77	Amblyomma triste	hypothetical protein C3747_120g5	2E-004	PWV06054.1	2454	29	43	9	Trypanosoma cruzi	Chitinase-like protein PB1E7.04c;3.2.1.-;Flags: Precursor;	0.004	YKT4_SCHPO	26	43	18	SCHPO							family M79 unassigned peptidases (Colletotrichum orbiculare) [M79.UPW]	1.4	M79	family M79 unassigned peptidases (Colletotrichum orbiculare) [M79.UPW]#M79#{peptidase unit: 37-268} Length = 232 Score = 33.1 bits (74), Expect = 1.4 Identities = 20/74 (27%), Positives = 33/74 (44%)	M79		MER0937424	232	27	44	32	PLN02294 cytochrome c oxidase subunit Vb	1.3	29.9	PLN02294, cytochrome c oxidase subunit Vb.	PLN02294 | Telomere_Sde2 |	Conserved WD40 repeat-containing protein	0.66	21.5	Conserved WD40 repeat-containing protein [Function unknown].	Function unknown	Plasmid protein of unknown function	0.96	23.7	Plasmid protein of unknown function (Plasmid_RAQPRD). This entry identifies a family of proteins, which are about 100 amino acids in length, including a predicted signal sequence and a perfectly conserved motif RAQPRD towards the C-terminus. Members are found in the Pseudomonas putida TOL plasmid pWW0 and in cryptic plasmid regions of Salmonella enterica subsp. enterica serovar Typhi and Pseudomonas syringae DC3000. The function of these proteins are unknown.	IGc1, Immunoglobulin C-Type	6.3	30.7	IGc1, Immunoglobulin C-Type.																																																	AmHem-260695	ARACNIDAE	1058
AmHem-329633	235	0	0	AmHem-329633	708		S	*	ANC		26.237	7.57	14.068	4.65	ExpAA=5.27 First60=0.00 PredHel=0 Topology=o	0				N	6	16.6	6.4	3.4	.		AmHem-329633	149	232.82	291.48	446.66	960	44	0	2	0	387.32	0	0	960	20.62	23.04	16.72	18.72	76.33	3.3	0	0.1	0	19.73	0	0	7.16	8.31	10.13	8.01	35.97	1.62	0	0.06	0	12.5	0	0	35.97	960		-6.24309	0.00257246	-9.49412	0.00614819							AmHem-329633	putative longistatin - Membrane anchor detected	uc/anchor membrAnchor	TSF	7e-55	98	ARACNIDAE	hypothetical protein, partial	1E-153	AEO32812.1	215	96	97	100	Amblyomma maculatum	multiple coagulation factor deficiency 2-like protein	6E-061	DAA34622.1	121	84	86	93	Amblyomma variegatum	Multiple coagulation factor deficiency protein 2 homolog;Flags: Precursor; The	4E-017	MCFD2_PONAB	33	55	93	PONAB							MER0504893 - yrrN g.p. ({Bacillus subtilis}) (Streptococcus constellatus) [U32.A02]	0.46	U32	MER0504893 - yrrN g.p. ({Bacillus subtilis}) (Streptococcus constellatus) [U32.A02]#U32#{peptidase unit: 27-247} Length = 221 Score = 34.7 bits (78), Expect = 0.46 Identities = 21/102 (20%), Positives = 48/102 (47%), Gaps = 8/102 (7%)	U32		MER0504893	221	20	47	46	EF-hand_7 EF-hand domain pair	0.0007	106	EF-hand domain pair.	EF-hand_7 7e-004| EFh 0.002| EFh_HEF 0.007| PTZ00184 0.008| EF-hand_6 0.042| EF-hand_1 0.046| EFh 0.069| EF-hand_5 | DUF4845 | EFh_HEF_CR |	Uncharacterized conserved protein	8e-22	98.6	Uncharacterized conserved protein [Function unknown].	Function unknown	EF-hand domain pair	0.0002	106	EF-hand domain pair.	EFh, EF-hand, calcium binding motif	0.0007	69	EFh, EF-hand, calcium binding motif. EF-hands are calcium-binding motifs that occur at least in pairs. Links between disease states and genes encoding EF-hands, particularly the S100 subclass, are emerging. Each motif consists of a 12 residue loop flanked on either side by a 12 residue alpha-helix. EF-hands undergo a conformational change unpon binding calcium ions.	25-25 25-25, Longistatin||S|E	5e-57	98.1	25-25	Longistatin		S	E																																									AmHem-329633	ARACNIDAE	1093
AmHem-10319	229	0	0	AmHem-10319	690		M	*	SIG	18-19	26.111	8.24	24.345	8.23	ExpAA=51.23 First60=21.16 PredHel=2 Topology=o4-26i203-225o	2	19.2	3.5	77.3	Y	0	9.6	9.2	2.2	.		AmHem-10319	38	163	0	14	0	0	0	6	0	0	0	0	163	5.43	16.66	0	0.61	0	0	0	0.31	0	0	0	0	1.89	6.01	0	0.26	0	0	0	0.2	0	0	0	0	6.01	163		-6.63072	0.00361781	-7.27761	0.0398843							AmHem-10319	putative secreted protein precursor ovary overexpressed - signalP detected - 3 predicted membrane helices - GPI anchored	uc membrane/gpi	HM	2e-17	0.8	ARACNIDAE	putative secreted protein precursor ovary overexpressed	2E-017	NOV42171.1	228	25	45	89	Rhipicephalus microplus	diacylglycerol pyrophosphate phosphatase	8.1	EIT73776.1	276	32	45	22	Aspergillus oryzae 3.042	Na(+)/H(+) antiporter NhaA {ECO:0000255|HAMAP-Rule:MF_01844};Sodium/proton	2.0	NHAA_CUTAK	27	47	18	CUTAK							family M82 unassigned peptidases (Corynebacterium jeikeium) [M82.UPW]	2.3	M82	family M82 unassigned peptidases (Corynebacterium jeikeium) [M82.UPW]#M82#{peptidase unit: 92-282} Length = 191 Score = 32.3 bits (72), Expect = 2.3 Identities = 22/72 (30%), Positives = 31/72 (43%), Gaps = 7/72 (9%)	M82		MER0940552	191	30	43	38	RecR Recombinational DNA repair protein	1.4	23.2	RecR, Recombinational DNA repair protein (RecF pathway) [DNA replication, recombination, and repair].	RecR | PLN02368 | Recombination_protein_RecR | DUF5390 | Cyc-maltodext_N | 3-ketoacyl-CoA_thiolase | Acetyltransf_2 | accA |	Uncharacterized conserved protein	2.4	28.8	Uncharacterized conserved protein [Function unknown].	Function unknown	Family of unknown function	0.92	42.6	Family of unknown function (DUF5390). This is a family of unknown function found in Caenorhabditis.	RAN, Ran	0.2	20.5	RAN, Ran (Ras-related nuclear proteins) /TC4 subfamily of small GTPases. Ran is involved in the active transport of proteins through nuclear pores.	JAA67226	3e-05	54.1	JAA67226.1	Cytotoxin		S																																										AmHem-10319	ARACNIDAE	196
AmHem-118365	126	0	0	AmHem-118365	381		T	*	CYT		14.395	9.81			ExpAA=21.02 First60=0.06 PredHel=1 Topology=i99-118o	1	15.1	6.3	78.6	Y-NoSP	0	13.5	7.1	2.4	.		AmHem-118365	0	0	0	0	4	0	0	0	10	3	6	0	10	0	0	0	0	0.76	0	0	0	1.21	0.37	0.66	0	0	0	0	0	0.36	0	0	0	0.79	0.23	0.4	0	0.79	10												AmHem-118365	Hypothetical membrane protein - 2 predicted membrane helices	uc membrane	HM	9e-10	0.9	ARACNIDAE	hypothetical protein	9E-010	MAA12622.1	91	45	52	99	Rhipicephalus zambeziensis	animal hem peroxidase	8.1	EPB78200.1	683	38	55	8	Ancylostoma ceylanicum	Uncharacterized mitochondrial carrier C17H9.08;	1.5	YE08_SCHPO	30	44	19	SCHPO							MER0103246 - peptidyl-dipeptidase Dcp (Flavobacterium psychrophilum) [M03.005]	4.3	M03A	MER0103246 - peptidyl-dipeptidase Dcp (Flavobacterium psychrophilum) [M03.005]#M03A#{peptidase unit: 36-706} Length = 671 Score = 30.4 bits (67), Expect = 4.3 Identities = 17/56 (30%), Positives = 27/56 (48%)	M03A		MER0103246	671	30	48	8	DesA Fatty acid desaturase	1.6	18.1	DesA, Fatty acid desaturase [Lipid metabolism].	DesA | PLN02550 | PLN03052 | DDE_Tnp_IS1595 | ATPase-IB1_Cu |	Uncharacterized conserved protein	2	3.1	Uncharacterized conserved protein [Function unknown].	Function unknown	ISXO2-like transposase domain	1.8	29.1	ISXO2-like transposase domain. This domain probably functions as an integrase that is found in a wide variety of transposases, including ISXO2.	Ku78, Ku70 and Ku80 are 70kDa and 80kDa subunits of the Lupus Ku autoantigen	0.7	54.3	Ku78, Ku70 and Ku80 are 70kDa and 80kDa subunits of the Lupus Ku autoantigen. This is a single stranded DNA- and ATP-depedent helicase that has a role in chromosome translocation. This is a domain of unknown function C-terminal to its von Willebrand factor A domain, that also occurs in bacterial hypothetical proteins.																																																	AmHem-118365	ARACNIDAE	128
AmHem-112844	111	0	0	AmHem-112844	336		M	*	CYT		12.328	9.69			ExpAA=12.69 First60=0.01 PredHel=1 Topology=i75-94o	1	17.1	15.3	67.6	Y-NoSP	0	12.6	9.9	1.8	.		AmHem-112844	6	0	6	0	19	5	7	17	10	6	4	5	19	2.46	0	1.02	0	4.49	1.11	1.37	2.52	1.5	0.91	0.55	1.51	0.86	0	0.62	0	2.11	0.55	0.69	1.6	0.98	0.58	0.33	0.77	2.11	19												AmHem-112844	Hypothetical membrane protein - 2 predicted membrane helices	uc membrane	HM	1e-10	0.8	ARACNIDAE	putative secreted protein precursor	1E-010	NOV43044.1	89	43	51	88	Rhipicephalus microplus	Uncharacterized protein CELE_ZK185.4	35	NP_001294336.1	161	25	44	47	Caenorhabditis elegans	Peptidoglycan hydrolase FlgJ;3.2.1.-;Muramidase FlgJ; Flagellum-specific	2.9	FLGJ_PSEAE	38	54	13	PSEAE							family S54 unassigned peptidases (Lyngbya majuscula) [S54.UPW]	5.7	S54	family S54 unassigned peptidases (Lyngbya majuscula) [S54.UPW]#S54#{peptidase unit: 30-193} Length = 164 Score = 29.3 bits (64), Expect = 5.7 Identities = 19/60 (31%), Positives = 29/60 (48%)	S54		MER1084150	164	31	48	37	COG4996 Predicted phosphatase	1.4	25	COG4996, Predicted phosphatase [General function prediction only].	COG4996 | PHA03028 | adenylylsulfate_reductase_alpha_subuni... 27 3.2 | cytochrome_P450_monooxygenase | alpha_subunit_of_malonate_decarboxylas... 26 5.9 |	Uncharacterized conserved protein, contains double-stranded beta-helix domain	0.76	25.1	Uncharacterized conserved protein, contains double-stranded beta-helix domain [Function unknown].	Function unknown	Domain of unknown function	2.4	44.1	Domain of unknown function (DUF4537). The function of this domain family is unknown. It is found in eukaryotes, and is typically between 119 and 141 amino acids in length. In humans, it is found in the chromosomal position C11orf16.	VWD, von Willebrand factor	1.2	14.1	VWD, von Willebrand factor (vWF) type D domain. Von Willebrand factor contains several type D domains: D1 and D2 are present within the N-terminal propeptide whereas the remaining D domains are required for multimerisation.																																																	AmHem-112844	ARACNIDAE	132
AmHem-310902	70	0	0	AmHem-310902	213		M	*	SIG	27-28	7.523	12.18	4.76	12.48	ExpAA=43.72 First60=42.56 PredHel=2 Topology=i7-29o39-61i	2	62.9	14.3	22.9	Y-NoSP	0	1.4	20	8.6	.	1 | 67 ARMRMMR|FM 0.523 *ProP* |	AmHem-310902	0	0	0	4	0	0	0	0	0	0	0	0	4	0	0	0	1.43	0	0	0	0	0	0	0	0	0	0	0	0.61	0	0	0	0	0	0	0	0	0.61	4												AmHem-310902	putative protein - signalP detected - 2 predicted membrane helices	uc membrane	HM	3e-13	0.9	ARACNIDAE	hypothetical protein	3E-013	NIE50152.1	69	50	62	96	Rhipicephalus microplus	hypothetical protein Y032_0005g2350	0.002	EYC29942.1	105	48	55	50	Ancylostoma ceylanicum	U1 small nuclear ribonucleoprotein C {ECO:0000255|HAMAP-Rule:MF_03153};U1 snRNP	0.001	RU1C_AEDAE	52	55	26	AEDAE							MER0327363 - FlhB protein ({Escherichia coli}) (Sphingobium yanoikuyae) [N06.A01]	5.6	N06	MER0327363 - FlhB protein ({Escherichia coli}) (Sphingobium yanoikuyae) [N06.A01]#N06#{peptidase unit: 7-358} Length = 352 Score = 28.1 bits (61), Expect = 5.6 Identities = 21/61 (34%), Positives = 29/61 (47%), Gaps = 3/61 (4%)	N06		MER0327363	352	34	47	17	PTZ00009 heat shock 70 kDa protein	0.16	4.6	PTZ00009, heat shock 70 kDa protein; Provisional.	PTZ00009 | T7SS_EccC_a | Ffh | PTS_IIC_fructo | PRK10712 |	Uncharacterized conserved protein	0.0007	5.4	Uncharacterized conserved protein [Function unknown].	Function unknown	Protein of unknown function	1.9	8.1	Protein of unknown function (DUF1838). This family of proteins are functionally uncharacterized.	MoCF_biosynth, Probable molybdopterin binding domain	0.42	26.1	MoCF_biosynth, Probable molybdopterin binding domain. This domain is found a variety of proteins involved in biosynthesis of molybdopterin cofactor. The domain is presumed to bind molybdopterin. The structure of this domain is known, and it forms an alpha/beta structure. In the known structure of Gephyrin this domain mediates trimerisation.																																																	AmHem-310902	ARACNIDAE	144
Amac-hemSigP-367208	125	0	0	Amac-hemSigP-367208	771		M		ANC		13.701	11.11	7.025	11.31	ExpAA=31.58 First60=6.17 PredHel=1 Topology=i85-107o	1	17.6	14.4	68	Y-NoSP	0	19.2	1.6	4.8	.		Amac-hemSigP-367208	0	0	2.62	0	0	0	0	24.65	0	17.9	0	3.63	24.65	0	0	0.14	0	0	0	0	1.1	0	0.82	0	0.33	0	0	0.08	0	0	0	0	0.7	0	0.52	0	0.17	0.7	24.65												Amac-hemSigP-367208	Hypothetical membrane protein - Membrane anchor detected - 2 predicted membrane helices	uc membrAnchor membrane	HM	8e-09	0.9	ARACNIDAE	putative secreted protein precursor	8E-009	JAR92880.1	110	40	48	99	Ixodes ricinus	hypothetical protein TGARI_233735C, partial	3.7	KYF46340.1	273	39	50	21	Toxoplasma gondii ARI	Probable nucleolar complex protein 14; Involved in nucleolar processing of	3.1	NOP14_ASHGO	30	43	9	ASHGO							MER0492853 - Ac-KPI-1 I ({Ancylostoma caninum}) inhibitor unit 3 (Callorhinchus milii) [I02.959]	28	I02	MER0492853 - Ac-KPI-1 I ({Ancylostoma caninum}) inhibitor unit 3 (Callorhinchus milii) [I02.959]#I02#{inhibitor unit: 1-51} Length = 51 Score = 26.2 bits (56), Expect = 28 Identities = 11/28 (39%), Positives = 16/28 (57%)	I02		MER0492853	51	39	57	55	ABC_transporter_related NHLM bacteriocin system ABC transporter peptidase/ATP-binding protein	4.2	6.1	ABC_transporter_related, NHLM bacteriocin system ABC transporter, peptidase/ATP-binding protein. This protein describes a multidomain ABC transporter subunit that is one of three protein families associated with some regularity with a distinctive family of putative bacteriocins. It includes a bacteriocin-processing peptidase domain at the N-terminus. Model TIGR03793 describes a conserved propeptide region for this bacteriocin family, unusual because it shows obvious homology a region of the enzyme nitrile hydratase up to the classic Gly-Gly cleavage motif. This family is therefore predicted to be a subunit of a bacteriocin processing and export system characteristic to this system that we designate NHLM, Nitrile Hydratase Leader Microcin. [Transport and binding proteins, Amino acids, peptides and amines, Cellular processes, Biosynthesis of natural products].	ABC_transporter_related | PRK02546 |	Uncharacterized conserved protein	0.2	11.1	Uncharacterized conserved protein [Function unknown].	Function unknown	Domain of unknown function	2.9	21.6	Domain of unknown function (DUF4763). This family of proteins is functionally uncharacterized. This family of proteins is found in bacteria and eukaryotes. Proteins in this family are typically between 237 and 332 amino acids in length. There are two completely conserved residues (C and R) that may be functionally important.	IRF, interferon regulatory factor	2.1	23.4	IRF, interferon regulatory factor. interferon regulatory factor, also known as trytophan pentad repeat.																																																	Amac-hemSigP-367208	ARACNIDAE	123
Amac-hemSigP-688405	71	0	0	Amac-hemSigP-688405	213		M		SIG	18-19	8.401	10.24	6.203	10.77	ExpAA=21.69 First60=21.69 PredHel=1 Topology=i31-53o	1	31	25.4	43.7	Y-NoSP	0	11.3	2.8	4.2	.		Amac-hemSigP-688405	196	243	80	214	233	84	32	22	21	15	13	61	243	230.64	201.36	39.37	76.54	157.91	53.81	18.1	9.4	9.06	6.56	5.11	52.7	80.12	72.62	23.86	32.76	74.4	26.43	9.08	5.96	5.96	4.16	3.1	26.98	80.12	243		-3.87239	2.01178e-06	-4.53861	0.000280889	-3.20617	0.017027					Amac-hemSigP-688405	Hypothetical membrane protein - Membrane anchor detected - 2 predicted membrane helices	uc membrAnchor membrane	HM	2e-17	0.7	ARACNIDAE	putative serpentine type 7tm gpcr chemoreceptor srz	2E-017	MOY35920.1	120	56	57	76	Ixodes scapularis	probable glycosyltransferase At5g20260	0.83	XP_020876654.1	492	30	50	14	Arabidopsis lyrata subsp. lyrata	Envelope protein 167;	0.12	EV167_ASFWA	37	60	24	ASFWA							MER0425012 - signal peptidase II (Lactobacillus sp. ASF360) [A08.001]	0.33	A08	MER0425012 - signal peptidase II (Lactobacillus sp. ASF360) [A08.001]#A08#{peptidase unit: 14-139} Length = 126 Score = 31.2 bits (69), Expect = 0.33 Identities = 16/46 (34%), Positives = 24/46 (52%), Gaps = 3/46 (6%)	A08		MER0425012	126	34	52	37	Glutathione_synthetase glutathione synthetase prokaryotic	1.3	16.3	Glutathione_synthetase, glutathione synthetase, prokaryotic. This model was built using glutathione synthetases found in Gram-negative bacteria. This gene does not appear to be present in genomes of Gram-positive bacteria. Glutathione synthetase has an ATP-binding domain in the COOH terminus and catalyzes the second step in the glutathione biosynthesis pathway: ATP + gamma-L-glutamyl-L-cysteine + glycine = ADP + phosphate + glutathione. Glutathione is a tripeptide that functions as a reductant in many cellular reactions. [Biosynthesis of cofactors, prosthetic groups, and carriers, Glutathione and analogs].	Glutathione_synthetase | PRK05415 | Plasma_membrane_ATPase | P-type_ATPase_H | CDC39 | YfhO | COG4907 | Peptidase_C19K |	Uncharacterized conserved protein	1.6	4.4	Uncharacterized conserved protein [Function unknown].	Function unknown	Bacterial membrane protein YfhO	1.2	5.6	Bacterial membrane protein YfhO. This protein is a conserved membrane protein. The yfhO gene is transcribed in Difco sporulation medium and the transcription is affected by the YvrGHb two-component system. Some members of this family have been annotated as glycosyl transferases of the PMT family.	CysPc, Calpain-like thiol protease family	3.1	2.2	CysPc, Calpain-like thiol protease family. Calpain-like thiol protease family (peptidase family C2). Calcium activated neutral protease (large subunit).																																																	Amac-hemSigP-688405	ARACNIDAE	175
Amac-hemSigP-349114	113	0	0	Amac-hemSigP-349114	1033		M		ANC		12.408	7.51	9.136	5.32	ExpAA=32.31 First60=14.69 PredHel=0 Topology=o	0				N	0	13.3	5.3	2.7	.		Amac-hemSigP-349114	0	0	6	0	8	22	23	4	5	17	0	0	23	0	0	0.22	0	0.4	1.04	0.96	0.13	0.16	0.55	0	0	0	0	0.13	0	0.19	0.51	0.48	0.08	0.1	0.35	0	0	0.51	23												Amac-hemSigP-349114	putative mys-3 - Membrane anchor detected	uc membrAnchor	TSF	4e-09	0.4	ARACNIDAE	putative secreted protein precursor	3E-006	MXU89734.1	110	29	42	90	Ixodes ricinus	unnamed protein product	0.029	BAA91019.1	387	32	50	17	Homo sapiens	CD82 antigen;Metastasis suppressor Kangai-1 homolog;CD82; Associates with CD4 or	60	CD82_RAT	35	59	16	RAT							family M79 unassigned peptidases (Haloferax mediterranei) [M79.UPW]	7.5	M79	family M79 unassigned peptidases (Haloferax mediterranei) [M79.UPW]#M79#{peptidase unit: 123-225} Length = 103 Score = 28.5 bits (62), Expect = 7.5 Identities = 19/73 (26%), Positives = 33/73 (45%), Gaps = 1/73 (1%)	M79		MER0936121	103	26	45	71	CDK5_activator Cyclin-dependent kinase 5 activator protein	3.5	7.9	Cyclin-dependent kinase 5 activator protein.	CDK5_activator | PX_SNX8_Mvp1p_like | PRK12284 | Herpes_UL87 |	Uncharacterized conserved protein	1.6	5.2	Uncharacterized conserved protein [Function unknown].	Function unknown	Cyclin-dependent kinase 5 activator protein	0.82	7.9	Cyclin-dependent kinase 5 activator protein.	PP2Ac, Protein phosphatase 2A homologues, catalytic domain	4.1	4.4	PP2Ac, Protein phosphatase 2A homologues, catalytic domain. Large family of serine/threonine phosphatases, that includes PP1, PP2A and PP2B (calcineurin) family members.	50-66 50-66, MYS-3||S|	4e-09	42.7	50-66	MYS-3		S																																										Amac-hemSigP-349114	ARACNIDAE	104
AmHem-314251	133	0	0	AmHem-314251	402		R	*	ANC		14.26	9.27	12.758	9.14	ExpAA=11.88 First60=0.02 PredHel=0 Topology=o	0				Y-NoSP	0	13.5	15	3.8	.	1 | 53 RRGRLAR|GV 0.678 *ProP* |	AmHem-314251	10	0	10	0	4	0	0	3	3	0	0	0	10	3.04	0	1.26	0	0.7	0	0	0.33	0.33	0	0	0	1.06	0	0.77	0	0.33	0	0	0.21	0.22	0	0	0	1.06	10												AmHem-314251	putative tick transposon - Membrane anchor detected	uc membrAnchor	ARACNIDAE	3e-09	.	ARACNIDAE	putative tick transposon	3E-009	NIE42566.1	110	34	44	90	Rhipicephalus microplus	Reverse transcriptase (RNA-dependent DNA polymerase)	1E-004	SCV66484.1	461	32	48	18	Anaplasma phagocytophilum	Na(+)-translocating NADH-quinone reductase subunit F	0.30	NQRF_ACTP2	31	41	20	ACTP2							family I43 unassigned peptidase inhibitors (Odobenus rosmarus) [I43.UPW]	0.81	I43	family I43 unassigned peptidase inhibitors (Odobenus rosmarus) [I43.UPW]#I43#{inhibitor unit: 119-318} Length = 200 Score = 32.3 bits (72), Expect = 0.81 Identities = 12/24 (50%), Positives = 15/24 (62%)	I43		MER0531897	200	50	62	12	Na+-translocating_NADH-quinone_reductase_subunit_F NADH:ubiquinone oxidoreductase N	0.053	14.6	Na+-translocating_NADH-quinone_reductase_subunit_F, NADH:ubiquinone oxidoreductase, Na(+)-translocating, F subunit. This model represents the NqrF subunit of the six-protein, Na(+)-pumping NADH-quinone reductase of a number of marine and pathogenic Gram-negative bacteria. This oxidoreductase complex functions primarily as a sodium ion pump. [Transport and binding proteins, Cations and iron carrying compounds].	Na+-translocating_NADH-quinone_reducta... 32 0.053 0.053| NqrF 0.095| flgB | DUF1746 | PHA03334 | CEP76-C2 | COG1430 |	Uncharacterized conserved protein	2.4	2.4	Uncharacterized conserved protein [Function unknown].	Function unknown	Fungal domain of unknown function	0.45	26.7	Fungal domain of unknown function (DUF1746). This is a fungal domain of unknown function.	TUDOR, Tudor domain	0.99	29.8	TUDOR, Tudor domain. Domain of unknown function present in several RNA-binding proteins. 10 copies in the Drosophila Tudor protein. Initial proposal that the survival motor neuron gene product contain a Tudor domain are corroborated by more recent database search techniques such as PSI-BLAST (unpublished).									hypothetical protein	9E-006	WP_064660590.1	32	48	19	Anaplasma phagocytophilum	hypothetical protein	1E-005	WP_064660590.1	32	48	19	Anaplasma phagocytophilum																											AmHem-314251	ARACNIDAE	126		110		110
AmHem-323278	132	0	1	AmHem-323278	399		M	*	ANC		14.208	4.82	11.246	4.94	ExpAA=22.29 First60=22.29 PredHel=1 Topology=i9-31o	1	16.7	76.5	6.8	Y-NoSP	0	18.2	11.4	3.8	.		AmHem-323278	7	0	0	0	0	6	0	20	14	14	6	0	20	2.16	0	0	0	0	1	0	2.22	1.57	1.59	0.61	0	0.75	0	0	0	0	0.49	0	1.41	1.03	1.01	0.37	0	1.41	20												AmHem-323278	putative protein - Membrane anchor detected	uc membrAnchor	ARACNIDAE	7e-09	0.8	ARACNIDAE	hypothetical protein	7E-009	MAA12750.1	153	30	43	87	Rhipicephalus zambeziensis	hypothetical protein, 3' partial; 97520-97976, partial	0.45	AAG12673.1	152	27	42	61	Arabidopsis thaliana	Fibrillin-2;Contains:Fibrillin-2 C-terminal peptide {ECO:0000305};Flags:	0.63	FBN2_MOUSE	33	42	2	MOUSE							family I63 unassigned peptidase inhibitors (Dipodomys ordii) [I63.UPW]	0.2	I63	family I63 unassigned peptidase inhibitors (Dipodomys ordii) [I63.UPW]#I63#{inhibitor unit: 2578-2637} Length = 60 Score = 32.3 bits (72), Expect = 0.20 Identities = 15/45 (33%), Positives = 19/45 (42%)	I63		MER0156877	60	33	42	75	PRK13661 ECF-type riboflavin transporter substrate-binding protein	0.12	6	ECF-type riboflavin transporter substrate-binding protein.	PRK13661 | RMtype1_S_LlaAI06ORF1089P_TRD1-CR1_like | COG3059 | SLY | M14_CPZ | ABC_6TM_PrtD_LapB_HlyB_like | ECF-ribofla_trS | PRK15127 | DUF378 | FlaJ |	Conserved protein Knockout	0.62	7.3	Conserved protein Knockout [Function unknown].	Function unknown	Lymphocyte signaling adaptor protein	0.33	35.9	Lymphocyte signaling adaptor protein. This domain family is found in eukaryotes, and is typically between 144 and 156 amino acids in length. The family is found in association with pfam07647, pfam07653. There is a conserved LGKK sequence motif. SLY contains a Src homology 3 domain and a sterile alpha motif, suggesting that it functions as a signaling adaptor protein in lymphocytes.	Pept_C1, Papain family cysteine protease	4.1	5.7	Pept_C1, Papain family cysteine protease.																hypothetical protein	0.001	MBJ94742.1	34	45	7	Rickettsiales bacterium																											AmHem-323278	ARACNIDAE	126				96
AmHem-347169	117	0	0	AmHem-347169	354		L	*	BL/ANC		13.113	9.18			ExpAA=16.47 First60=16.47 PredHel=0 Topology=o	0				Y-NoSP	0	10.3	6.8	6	.		AmHem-347169	12.24	10.71	0	0	0	0	0	0	0	0	0	0	12.24	4.59	2.86	0	0	0	0	0	0	0	0	0	0	1.6	1.03	0	0	0	0	0	0	0	0	0	0	1.6	12.24												AmHem-347169	putative secreted protein precursor - Membrane anchor detected	uc membrAnchor	ARACNIDAE	1e-16	0.8	ARACNIDAE	putative secreted protein precursor	1E-016	JAC27531.1	92	41	58	88	Amblyomma triste	neurogenic locus Notch protein isoform X2	9.4	XP_008204189.1	2325	29	44	3	Nasonia vitripennis	Glutaredoxin-C7;AtGrxC7;Protein ROXY 1; Has a glutathione-disulfide	7.7	GRXC7_ARATH	36	50	32	ARATH							family I8 unassigned peptidase inhibitors (Ixodes scapularis) [I08.UPW]	2.1	I08	family I8 unassigned peptidase inhibitors (Ixodes scapularis) [I08.UPW]#I08#{inhibitor unit: 29-86} Length = 58 Score = 29.3 bits (64), Expect = 2.1 Identities = 15/39 (38%), Positives = 21/39 (53%), Gaps = 8/39 (20%)	I08		MER0759730	58	38	53	67	PI-PLCXDc_like_2 Catalytic domain of uncharacterized hypothetical proteins similar to eukaryotic phosphatidylinositol-specific phospholipase C X domain containing proteins	3.4	20.3	PI-PLCXDc_like_2, Catalytic domain of uncharacterized hypothetical proteins similar to eukaryotic phosphatidylinositol-specific phospholipase C, X domain containing proteins. This subfamily corresponds to the catalytic domain present in a group of uncharacterized hypothetical proteins found in bacteria and fungi, which are similar to eukaryotic phosphatidylinositol-specific phospholipase C, X domain containing proteins (PI-PLCXD). The typical eukaryotic phosphoinositide-specific phospholipase C (PI-PLC, EC 3.1.4.11) has a multidomain organization that consists of a PLC catalytic core domain, and various regulatory domains. The catalytic core domain is assembled from two highly conserved X- and Y-regions split by a divergent linker sequence. In contrast, eukaryotic PI-PLCXDs contain a single TIM-barrel type catalytic domain, X domain, and are more closely related to bacterial PI-PLCs, which participate in Ca2+-independent PI metabolism, hydrolyzing the membrane lipid phosphatidylinositol (PI) to produce phosphorylated myo-inositol and diacylglycerol (DAG). Although the biological function of eukaryotic PI-PLCXDs still remains unclear, it may distinct from that of typical eukaryotic PI-PLCs.	PI-PLCXDc_like_2 | conserved_hypothetical_protein | PilE | SER_beta |	Uncharacterized conserved protein	1.1	6.5	Uncharacterized conserved protein [Function unknown].	Function unknown	ICEA Protein	1.1	24.8	ICEA Protein. This family consists of several ICEA proteins from Helicobacter pylori. Helicobacter pylori infection causes gastritis and peptic ulcer disease, and is classified as a definite carcinogen of gastric cancer. ICEA1 is speculated to be associated with peptic ulcer disease.	Proteasome_A_N, Proteasome subunit A N-terminal signature Add an annotation	3	60.9	Proteasome_A_N, Proteasome subunit A N-terminal signature Add an annotation. This domain is conserved in the A subunits of the proteasome complex proteins.																																																	AmHem-347169	ARACNIDAE	173
AmHem-413272	367	0	2	AmHem-413272	1104		E	*	CYT		41.276	5.32			ExpAA=1.23 First60=0.01 PredHel=0 Topology=o	0				Y-NoSP	0	10.1	5.2	7.9	.		AmHem-413272	17	0	6	63	0	0	0	2	3	0	0	0	63	1.38	0	0.2	1.55	0	0	0	0.06	0.09	0	0	0	0.48	0	0.12	0.66	0	0	0	0.04	0.06	0	0	0	0.66	63		-5.98893	0.0305409									AmHem-413272	putative protein	uc	ARACNIDAE	9e-12	0.8	ARACNIDAE	hypothetical protein	9E-012	MBD2909901.1	311	28	38	82	Dermacentor reticulatus	N	5E-004	YP_009259645.1	434	27	48	30	Diachasmimorpha longicaudata rhabdovirus	Plastidal glycolate/glycerate translocator 1, chloroplastic;Bacterial membrane	5.8	PLGG1_ARATH	25	45	18	ARATH							family S12 unassigned peptidases (Serpula lacrymans) [S12.UPW]	3	S12	family S12 unassigned peptidases (Serpula lacrymans) [S12.UPW]#S12#{peptidase unit: 82-447} Length = 366 Score = 33.5 bits (75), Expect = 3.0 Identities = 20/56 (35%), Positives = 26/56 (46%), Gaps = 8/56 (14%)	S12		MER0420995	366	35	46	15	DUF383 Domain of unknown function	0.34	17.6	Domain of unknown function (DUF383).	DUF383 | PBP2_CrgA_like_3 | PBP2_CrgA_like | PRK07486 | FragX_IP | MRP-S23 | SEO_N | PLN00105 |	Uncharacterized conserved protein	0.34	13.6	Uncharacterized conserved protein [Function unknown].	Function unknown	Domain of unknown function	0.079	17.6	Domain of unknown function (DUF383).	MHC_II_alpha, Class II histocompatibility antigen, alpha domain	3	33.3	MHC_II_alpha, Class II histocompatibility antigen, alpha domain. Class II MHC glycoproteins are expressed on the surface of antigen-presenting cells (APC), including macrophages, dendritic cells and B cells. MHC II proteins present peptide antigens that originate extracellularly from foreign bodies such as bacteria. Proteins from the pathogen are degraded into peptide fragments within the APC, which sequesters these fragments into the endosome so they can bind to MHC class II proteins, before being transported to the cell surface. MHC class II receptors display antigens for recognition by helper T cells (stimulate development of B cell clones) and inflammatory T cells (cause the release of lymphokines that attract other cells to site of infection).																																																	AmHem-413272	ARACNIDAE	164
AmHem-370980	192	0	1	AmHem-370980	579		A	*	CYT		21.268	9.37			ExpAA=0.44 First60=0.41 PredHel=0 Topology=o	0				Y-NoSP	0	16.7	5.7	6.3	.		AmHem-370980	4	24	68	94	42	6	195	66	86	10	30	35	195	0.72	3.08	5.07	5.12	4.34	0.58	16.71	4.27	5.61	0.66	1.79	4.62	0.25	1.11	3.07	2.19	2.04	0.29	8.38	2.71	3.69	0.42	1.08	2.37	8.38	195												AmHem-370980	putative protein	uc	NR-LIGHT	2e-41	82.6	ARACNIDAE	putative unknown product, partial	1E-005	JAB72697.1	207	24	45	89	Ixodes ricinus	conserved hypothetical protein	2E-041	XP_002405092.1	236	39	61	83	Ixodes scapularis	Glutathione synthetase {ECO:0000255|HAMAP-Rule:MF_00162};6.3.2.3	3.0	GSHB_VIBPA	29	49	21	VIBPA							family M20B unassigned peptidases (Clostridium innocuum) [M20.UPB]	1.8	M20B	family M20B unassigned peptidases (Clostridium innocuum) [M20.UPB]#M20B#{peptidase unit: 15-401} Length = 387 Score = 32.7 bits (73), Expect = 1.8 Identities = 32/143 (22%), Positives = 57/143 (39%), Gaps = 24/143 (16%)	M20B		MER0932290	387	22	39	37	GshA Gamma-glutamylcysteine synthetase	1.9	13.8	GshA, Gamma-glutamylcysteine synthetase [Coenzyme metabolism].	GshA | Formimidoylglutamase | RPOLD | RNAP_II_RPB3 |	Uncharacterized conserved protein	0.021	7.4	Uncharacterized conserved protein [Function unknown].	Function unknown	Biotin protein ligase C terminal domain	2.9	77.1	Biotin protein ligase C terminal domain. The function of this structural domain is unknown. It is found to the C-terminus of the biotin protein ligase catalytic domain pfam01317.	RPOLD, RNA polymerases D	0.054	9.8	RPOLD, RNA polymerases D. DNA-directed RNA polymerase subunit D and bacterial alpha chain.																																																	AmHem-370980	ARACNIDAE	109
AmHem-89330	77	0	0				A		BL/SIG		8.12	7.9			ExpAA=0.10 First60=0.08 PredHel=0 Topology=i	0				Y-NoSP	1	29.9	.	3.9	.		AmHem-89330	0	0	3	0	0	0	4	1	1	4	0	15	15	0	0	1.16	0	0	0	1.77	0.33	0.34	1.37	0	10.18	0	0	0.7	0	0	0	0.89	0.21	0.22	0.87	0	5.21	5.21	15												AmHem-89330	putative protein	uc	NR-LIGHT	7e-11	0.4	ARACNIDAE	Putative syntaxin-binding protein 2, partial	6E-008	JAA61473.1	82	37	41	82	Rhipicephalus pulchellus	hypothetical protein BRAFLDRAFT_255113	7E-011	XP_002586152.1	171	33	43	43	Branchiostoma floridae	Uncharacterized protein U88;	9E-005	U88_HHV6U	36	37	16	HHV6U							MER0083266 - lupin Bowman-Birk trypsin inhibitor (Lupinus albus) [I12.018]	9e-05	I12	MER0083266 - lupin Bowman-Birk trypsin inhibitor (Lupinus albus) [I12.018]#I12#{inhibitor unit: 1-63} Length = 63 Score = 39.7 bits (91), Expect = 9e-005 Identities = 19/57 (33%), Positives = 26/57 (45%), Gaps = 8/57 (14%)	I12		MER0083266	63	33	45	90	MFS_MCT8_10 Monocarboxylate transporters 8 and 10 and similar proteins of the Major Facilitator Superfamily of transporters	4.8	11.8	MFS_MCT8_10, Monocarboxylate transporters 8 and 10, and similar proteins of the Major Facilitator Superfamily of transporters. Monocarboxylate transporters 8 (MCT8) and 10 (MCT10) are transporters which stimulate the cellular uptake of thyroid hormones such as thyroxine (T4), triiodothyronine (T3), reverse triiodothyronine (rT3) and diidothyronine (T2). MCT has a preference for T3 and is also a sodium-independent transporter that mediates the uptake or efflux of aromatic acids such as Phe, Tyr, and Trp, as well as L-3,4-di-hydroxy-phenylalanine. MCT8/10 and similar proteins belong to the Monocarboxylate transporter (MCT) family of the Major Facilitator Superfamily (MFS) of membrane transport proteins. MFS proteins are thought to function through a single substrate binding site, alternating-access mechanism involving a rocker-switch type of movement.	MFS_MCT8_10 |	Uncharacterized conserved protein	0.63	3	Uncharacterized conserved protein [Function unknown].	Function unknown					TBOX, Domain first found in the mice T locus	3.2	5.3	TBOX, Domain first found in the mice T locus (Brachyury) protein.																																																	AmHem-89330	ARACNIDAE	111
AmHem-699782	67	0	0				K		CYT		7.544	10.47			ExpAA=0.00 First60=0.00 PredHel=0 Topology=i	0				Y-NoSP	1	11.9	10.4	.	.		AmHem-699782	12.63	5.38	0	11.2	1.02	0	1.01	0	0	0.52	0	0	12.63	17.21	5.15	0	4.64	0.8	0	0.66	0	0	0.26	0	0	5.98	1.86	0	1.99	0.38	0	0.33	0	0	0.17	0	0	5.98	12.63												AmHem-699782	putative protein	uc	ARACNIDAE	8e-09	0.9	ARACNIDAE	hypothetical protein	8E-009	NOV34131.1	70	45	62	91	Rhipicephalus microplus	predicted protein	1E-007	XP_001638315.1	106	41	61	59	Nematostella vectensis	Protein PXR1;PinX1-related protein 1; Involved in rRNA-processing at A0, A1 and	3E-006	PXR1_DEBHA	39	58	20	DEBHA							MER0342556 - ADAM28 peptidase ({Homo sapiens}-type) (Myotis davidii) [M12.224]	0.001	M12B	MER0342556 - ADAM28 peptidase ({Homo sapiens}-type) (Myotis davidii) [M12.224]#M12B#{peptidase unit: 143-363} Length = 221 Score = 38.1 bits (87), Expect = 0.001 Identities = 17/27 (62%), Positives = 20/27 (74%)	M12B		MER0342556	221	62	74	12	FancD2 Fanconi anaemia protein FancD2 nuclease	0.01	4.2	Fanconi anaemia protein FancD2 nuclease. The Fanconi anaemia protein FancD2 is a nuclease necessary for the repair of DNA interstrand-crosslinks.	FancD2 0.010| PRK11192 | PRK04195 |	Uncharacterized conserved protein	0.004	9.3	Uncharacterized conserved protein [Function unknown].	Function unknown	Fanconi anaemia protein FancD2 nuclease	0.002	4.2	Fanconi anaemia protein FancD2 nuclease. The Fanconi anaemia protein FancD2 is a nuclease necessary for the repair of DNA interstrand-crosslinks.	AgrB, Accessory gene regulator B	0.12	10.3	AgrB, Accessory gene regulator B. The accessory gene regulator (agr) of Staphylococcus aureus is the central regulatory system that controls the gene expression for a large set of virulence factors. The arg locus consists of two transcripts: RNAII and RNAIII. RNAII encodes four genes (agrA, B, C, and D) whose gene products assemble a quorum sensing system. At low cell density, the agr genes are continuously expressed at basal levels. A signal molecule, autoinducing peptide (AIP), produced and secreted by the bacteria, accumulates outside of the cells. When the cell density increases and the AIP concentration reaches a threshold, it activates the agr response, i.e. activation of secreted protein gene expression and subsequent repression of cell wall-associated protein genes. AgrB and AgrD are essential for the production of the autoinducing peptide which functions as a signal for quorum sensing. AgrB is a transmembrane protein. AgrB is involved in the proteolytic processing of AgrD and may have both proteolytic enzyme activity and a transporter facilitating the export of the processed AgrD peptide.																hypothetical protein, partial	5E-008	WP_180272551.1	38	63	75	Yersinia mollaretii																											AmHem-699782	ARACNIDAE	115				114
AmHem-132675	76	0	0	AmHem-132675	228		M		BL/SIG		8.423	11.84			ExpAA=6.23 First60=6.22 PredHel=0 Topology=i	0				N	0	9.2	7.9	7.9	.		AmHem-132675	0	0	4	0	0	3	0	0	0	3	0	0	4	0	0	1.6	0	0	1.56	0	0	0	1.07	0	0	0	0	0.97	0	0	0.77	0	0	0	0.68	0	0	0.97	4												AmHem-132675	putative secreted protein precursor	uc	ARACNIDAE	3e-09	0.7	ARACNIDAE	putative secreted protein precursor	3E-009	JAC27447.1	82	54	56	76	Amblyomma triste	RNA-directed DNA polymerase	17	WP_012259222.1	434	34	55	13	Chloroflexus aurantiacus	DExH-box ATP-dependent RNA helicase DExH9 {ECO:0000305};3.6.4.13	9.9	MTR4_ARATH	28	47	5	ARATH							family C26 unassigned peptidases (Phoenix dactylifera) [C26.UPW]	6.6	C26	family C26 unassigned peptidases (Phoenix dactylifera) [C26.UPW]#C26#{peptidase unit: 1-244} Length = 244 Score = 28.1 bits (61), Expect = 6.6 Identities = 14/37 (37%), Positives = 22/37 (59%), Gaps = 1/37 (2%)	C26		MER0630513	244	37	59	15	RT_like_1 RT_like_1: A subfamily of reverse transcriptases	0.57	12.4	RT_like_1, RT_like_1: A subfamily of reverse transcriptases (RTs). An RT gene is usually indicative of a mobile element such as a retrotransposon or retrovirus. RTs occur in a variety of mobile elements, including retrotransposons, retroviruses, group II introns, bacterial msDNAs, hepadnaviruses, and caulimoviruses. These elements can be divided into two major groups. One group contains retroviruses and DNA viruses whose propagation involves an RNA intermediate. They are grouped together with transposable elements containing long terminal repeats (LTRs). The other group, also called poly(A)-type retrotransposons, contain fungal mitochondrial introns and transposable elements that lack LTRs.	RT_like_1 | CLF | PRK10833 | PRK14701 | Sigma_1_2 | phnR |	Uncharacterized conserved protein	0.33	3.3	Uncharacterized conserved protein [Function unknown].	Function unknown	Reoviral Sigma1/Sigma2 family	1.6	6.9	Reoviral Sigma1/Sigma2 family. Reoviruses are double-stranded RNA viruses. They lack a membrane envelope and their capsid is organized in two concentric icosahedral layers: an inner core and an outer capsid layer. The sigma1 protein is found in the outer capsid, and the sigma2 protein is found in the core. There are four other kinds of protein (besides sigma2) in the core, termed lambda 1-3, mu2. Interactions between sigma2 and lambda 1 and lambda 3 are thought to initiate core formation, followed by mu2 and lambda2. Sigma1 is a trimeric protein, and is positioned at the 12 vertices of the icosahedral outer capsid layer. Its N-terminal fibrous tail, arranged as a triple coiled coil, anchors it in the virion, and a C-terminal globular head interacts with the cellular receptor. These two parts form by separate trimerisation events. The N-terminal fibrous tail forms on the polysome, without the involvement of ATP or chaperones. The post- translational assembly of the C-terminal globular head involves the chaperone activity of Hsp90, which is associated with phosphorylation of Hsp90 during the process. Sigma1 protein acts as a cell attachment protein, and determines viral virulence, pathways of spread, and tropism. Junctional adhesion molecule has been identified as a receptor for sigma1. In type 3 reoviruses, a small region, predicted to form a beta sheet, in the N-terminal tail was found to bind target cell surface sialic acid (i.e. sialic acid acts as a co-receptor) and promote apoptosis. The sigma1 protein also binds to the lambda2 core protein.	DSPc, Dual specificity phosphatase, catalytic domain	0.59	20.3	DSPc, Dual specificity phosphatase, catalytic domain.																																																	AmHem-132675	ARACNIDAE	119
AmHem-639963	75	0	0				T		CYT		8.729	9.25			ExpAA=0.02 First60=0.02 PredHel=0 Topology=o	0				N	0	13.3	6.7	4	.		AmHem-639963	0	0	0	0	0	0	0	0	0	0	0	0	0	0	0	0	0	0	0	0	0	0	0	0	0	0	0	0	0	0	0	0	0	0	0	0	0	0	0												AmHem-639963	putative tick transposon	uc	ARACNIDAE	7e-10	0.8	ARACNIDAE	putative tick transposon, partial	7E-010	JAU00069.1	77	49	62	87	Amblyomma sculptum	hypothetical protein IscW_ISCW003655	0.022	XP_002406946.1	100	41	54	51	Ixodes scapularis	Formate--tetrahydrofolate ligase {ECO:0000255|HAMAP-Rule:MF_01543};6.3.4.3	2.7	FTHS_EUBE2	41	52	6	EUBE2							MER0239979 - signal peptidase II (Syntrophobotulus glycolicus) [A08.001]	20	A08	MER0239979 - signal peptidase II (Syntrophobotulus glycolicus) [A08.001]#A08#{peptidase unit: 4-140} Length = 137 Score = 26.6 bits (57), Expect = 20 Identities = 24/75 (32%), Positives = 35/75 (46%), Gaps = 6/75 (8%)	A08		MER0239979	137	32	46	55	PRK05458 guanosine 5'-monophosphate oxidoreductase	1	7.4	guanosine 5'-monophosphate oxidoreductase; Provisional.	PRK05458 | Nairovirus_M |	Uncharacterized conserved protein	2.9	18	Uncharacterized conserved protein [Function unknown].	Function unknown	Nairovirus M polyprotein-like	1.9	10.4	Nairovirus M polyprotein-like. The sequences in this family are similar to the Dugbe virus M polyprotein precursor, which includes glycoproteins G1 and G2. Both are thought to be inserted in the membrane of the Golgi complex of the infected host cell, and G1 is known to have a role in infection of vertebrate hosts.	STAT_int, STAT protein, protein interaction domain	0.62	8.3	STAT_int, STAT protein, protein interaction domain. STAT proteins (Signal Transducers and Activators of Transcription) are a family of transcription factors that are specifically activated to regulate gene transcription when cells encounter cytokines and growth factors. STAT proteins also include an SH2 domain.																																																	AmHem-639963	ARACNIDAE	123
AmHem-84718	122	0	0				T		CYT		13.561	10.23			ExpAA=0.08 First60=0.05 PredHel=0 Topology=o	0				Y-NoSP	6	20.5	2.5	8.2	.		AmHem-84718	0	0	0	0	0	4	0	5	0	4	5	0	5	0	0	0	0	0	0.76	0	0.63	0	0.52	0.58	0	0	0	0	0	0	0.37	0	0.4	0	0.33	0.35	0	0.4	5												AmHem-84718	putative tick transposon	uc	ARACNIDAE	1e-10	0.7	ARACNIDAE	putative tick transposon	1E-010	NIE49102.1	117	38	54	79	Rhipicephalus microplus	hypothetical protein IscW_ISCW019291	0.002	XP_002410218.1	284	32	41	35	Ixodes scapularis	Uncharacterized protein YOL036W;	0.64	YO036_YEAST	30	45	15	YEAST							family S1A unassigned peptidases (Cyprinus carpio) [S01.UPA]	1.3	S01A	family S1A unassigned peptidases (Cyprinus carpio) [S01.UPA]#S01A#{peptidase unit: 434-685} Length = 252 Score = 31.6 bits (70), Expect = 1.3 Identities = 18/48 (37%), Positives = 24/48 (50%)	S01A		MER0016555	252	37	50	19	Retinal-specific_ATP-binding_cassette_transporter retinal-specific rim ABC transporter	3.6	1.9	Retinal-specific_ATP-binding_cassette_transporter, retinal-specific rim ABC transporter. This model describes the photoreceptor protein (rim protein) in eukaryotes. It is the member of ABC transporter superfamily. Rim protein is a membrane glycoprotein which is localized in the photoreceptor outer segment discs. Mutation/s in its genetic loci is implicated in the recessive Stargardt's disease. [Transport and binding proteins, Other].	Retinal-specific_ATP-binding_cassette_... 27 3.6 | VID27_N | AfuA | DUF1170 | Paf67 |	Uncharacterized conserved protein, contains RCC1 domain	0.54	5.9	Uncharacterized conserved protein, contains RCC1 domain [Function unknown].	Function unknown	VID27 N-terminal region	1.3	16.8	VID27 N-terminal region. This region may contain a PH domain.	HSF, heat shock factor	2.2	13.3	HSF, heat shock factor.																																																	AmHem-84718	ARACNIDAE	136
AmHem-257106	108	0	0	AmHem-257106	327		M	*	CYT		12.211	9.69			ExpAA=0.01 First60=0.01 PredHel=0 Topology=o	0				N	2	17.6	5.6	4.6	.		AmHem-257106	26	7	87	9	123	19	25	19	25	208	11	20	208	11.21	2.15	15.59	1.18	30.5	4.45	5.15	2.96	3.93	33.11	1.58	6.34	3.9	0.78	9.45	0.5	14.37	2.18	2.58	1.87	2.58	20.98	0.96	3.25	20.98	208												AmHem-257106	putative conserved secreted protein precursor amblyomma tuberculatum	uc	ARACNIDAE	6e-12	0.8	ARACNIDAE	putative conserved secreted protein precursor	6E-012	NOV52313.1	106	42	55	84	Amblyomma tuberculatum	transposase	0.57	WP_041033105.1	461	42	55	9	Tolypothrix campylonemoides	Arginine-glutamic acid dipeptide repeats protein;Atrophin-1-related protein;	10	RERE_RAT	34	48	3	RAT							family I63 unassigned peptidase inhibitors (Ciona intestinalis) [I63.UPW]	0.74	I63	family I63 unassigned peptidase inhibitors (Ciona intestinalis) [I63.UPW]#I63#{inhibitor unit: 92-155} Length = 64 Score = 30.4 bits (67), Expect = 0.74 Identities = 17/50 (34%), Positives = 22/50 (44%), Gaps = 4/50 (8%)	I63		MER0148942	64	34	44	78	SAM_Exu Exuperantia SAM-like domain	2.7	53.4	Exuperantia SAM-like domain. Exuperantia (Exu) is associated with localization of bicoid (bcd) mRNA and required for its localization at the anterior pole of the oocyte. Crystal structure of Exu reveals a dimeric assembly with each monomer consisting of a 3'-5' EXO-like domain and a sterile alpha motif (SAM)-like domain. The SAM-like domain interacts with its target RNA as a homodimer and is required for RNA binding activity.	SAM_Exu | PRK15035 |	Uncharacterized conserved protein	0.26	14.3	Uncharacterized conserved protein [Function unknown].	Function unknown	Exuperantia SAM-like domain	0.63	53.4	Exuperantia SAM-like domain. Exuperantia (Exu) is associated with localization of bicoid (bcd) mRNA and required for its localization at the anterior pole of the oocyte. Crystal structure of Exu reveals a dimeric assembly with each monomer consisting of a 3'-5' EXO-like domain and a sterile alpha motif (SAM)-like domain. The SAM-like domain interacts with its target RNA as a homodimer and is required for RNA binding activity.	LamNT, Laminin N-terminal domain	1	12.6	LamNT, Laminin N-terminal domain (domain VI). N-terminal domain of laminins and laminin-related protein such as Unc-6/ netrins.																																																	AmHem-257106	ARACNIDAE	142
AmHem-520790	110	0	1	AmHem-520790	330		R		CYT		11.977	9.3			ExpAA=0.00 First60=0.00 PredHel=0 Topology=o	0				Y-NoSP	2	16.4	6.4	6.4	.		AmHem-520790	0	0	0	5	0	0	10	15	2	0	0	0	15	0	0	0	0.64	0	0	2.03	2.3	0.31	0	0	0	0	0	0	0.28	0	0	1.02	1.46	0.2	0	0	0	1.46	15												AmHem-520790	hypothetical protein	uc	ARACNIDAE	8e-14	.	ARACNIDAE	putative unknown product, partial	8E-014	JAB81139.1	125	37	60	90	Ixodes ricinus	uncharacterized protein LOC109588613	0.33	XP_019860321.1	471	24	37	20	Amphimedon queenslandica	Lutropin-choriogonadotropic hormone receptor;LH/CG-R;Luteinizing hormone	1.2	LSHR_RAT	30	43	13	RAT							family M15B unassigned peptidases (Clostridium sp. CAG:62) [M15.UPB]	0.19	M15B	family M15B unassigned peptidases (Clostridium sp. CAG:62) [M15.UPB]#M15B#{peptidase unit: 113-238} Length = 126 Score = 33.1 bits (74), Expect = 0.19 Identities = 20/68 (29%), Positives = 34/68 (50%), Gaps = 3/68 (4%)	M15B		MER0838013	126	29	50	54	BEN BEN domain	0.002	97.3	BEN domain. The BEN domain is found in diverse animal proteins such as BANP/SMAR1, NAC1 and the Drosophila mod(mdg4) isoform C, in the chordopoxvirus virosomal protein E5R and in several proteins of polydnaviruses. Computational analysis suggests that the BEN domain mediates protein-DNA and protein-protein interactions during chromatin organisation and transcription.	BEN 0.002| BEN 0.002| DEXHc_DHX29 | AAG | Pur_DNA_glyco | PRK00802 | PHA02745 | PRK06558 | fadE | Mpg |	Uncharacterized conserved protein	1	17	Uncharacterized conserved protein (tumor-rejection antigen MAGE in humans) [Function unknown].	Function unknown	BEN domain	0.0004	97.3	BEN domain. The BEN domain is found in diverse animal proteins such as BANP/SMAR1, NAC1 and the Drosophila mod(mdg4) isoform C, in the chordopoxvirus virosomal protein E5R and in several proteins of polydnaviruses. Computational analysis suggests that the BEN domain mediates protein-DNA and protein-protein interactions during chromatin organisation and transcription.	BEN, The BEN domain is found in diverse animal proteins	2e-05	67.5	BEN, The BEN domain is found in diverse animal proteins. Proteins containing BEN domains are BANP/SMAR1, NAC1 and the Drosophila mod(mdg4) isoform C, the chordopoxvirus virosomal protein E5R and several proteins of polydnaviruses. Computational analysis suggests that the BEN domain mediates protein-DNA and protein-protein interactions during chromatin organisation and transcription.																																																	AmHem-520790	ARACNIDAE	156
AmHem-581194	71	0	0				M		CYT		8.247	9.24			ExpAA=0.00 First60=0.00 PredHel=0 Topology=o	0				N	0	12.7	1.4	7	.		AmHem-581194	0	0	0	0	0	0	0	0	0	0	1	0	1	0	0	0	0	0	0	0	0	0	0	0.39	0	0	0	0	0	0	0	0	0	0	0	0.24	0	0.24	1												AmHem-581194	putative protein	uc	ARACNIDAE	3e-15	0.9	ARACNIDAE	Uncharacterized protein, partial	3E-015	JAW01121.1	73	44	62	99	Ornithodoros moubata	reverse transcriptase/ribonuclease H, partial	1E-007	AHN53426.1	442	45	60	14	Nuttalliella namaqua	Epoxide hydrolase 3;EH3 {ECO:0000250|UniProtKB:Q9H6B9};3.3.2.10	4.2	EPHX3_XENTR	38	61	9	XENTR							family M24A unassigned peptidases (Theileria parva) [M24.UPA]	1.6	M24A	family M24A unassigned peptidases (Theileria parva) [M24.UPA]#M24A#{peptidase unit: 51-455} Length = 405 Score = 29.6 bits (65), Expect = 1.6 Identities = 16/48 (33%), Positives = 25/48 (52%), Gaps = 4/48 (8%)	M24A		MER0031045	405	33	52	12	PP2C_SIG Sigma factor PP2C-like phosphatases	0.082	37.3	PP2C_SIG, Sigma factor PP2C-like phosphatases.	PP2C_SIG 0.082| PBP2_CrgA_like_2 | PRK04860 | hypothetical_protein | BAR_ACAP3 | PRK11815 | PRK06837 | M20_ArgE_DapE-like | DUF2863 |	Uncharacterized conserved protein	0.53	5.9	Uncharacterized conserved protein [Function unknown].	Function unknown	ParB-like nuclease domain	0.83	40	ParB-like nuclease domain.	PP2C_SIG, Sigma factor PP2C-like phosphatases	0.0008	37.3	PP2C_SIG, Sigma factor PP2C-like phosphatases.																																																	AmHem-581194	ARACNIDAE	158
AmHem-399050	205	0	0	AmHem-399050	615		T		CYT		21.547	12.21			ExpAA=0.13 First60=0.09 PredHel=0 Topology=o	0				N	38	22.9	.	13.7	.		AmHem-399050	0	0	46	0	0	0	6	14	21	18	25	28	46	0	0	3.16	0	0	0	0.47	0.84	1.27	1.1	1.37	3.42	0	0	1.92	0	0	0	0.24	0.53	0.83	0.7	0.83	1.75	1.92	46												AmHem-399050	putative secreted protein precursor - 39 OH-glycosylation sites - 39 NetOglyc sites	uc	ARACNIDAE	3e-13	0.8	ARACNIDAE	putative secreted protein precursor	3E-013	MXU96426.1	217	31	35	89	Ixodes ricinus	mucin-2	1E-012	XP_011674221.1	1947	31	37	10	Strongylocentrotus purpuratus	Mucin-2;MUC-2;Intestinal mucin-2;Flags: Precursor; Coats the epithelia of the	1E-012	MUC2_HUMAN	28	36	4	HUMAN	Non-specific serine/threonine protein kinase	2E-008	8.38966	Non-specific serine/threonine protein kinase	ATP + a protein = ADP + a phosphoprotein. -!- This is a heterogeneous group of serine/threonine protein kinases that do not have an activating compound and are either non-specific or their specificity has not been analyzed to date. -!- Formerly EC 2.7.1.37 and EC 2.7.1.70.		family S8A unassigned peptidases (Frankia sp.) [S08.UPA]	0.56	S08A	family S8A unassigned peptidases (Frankia sp.) [S08.UPA]#S08A#{peptidase unit: 55-327} Length = 273 Score = 34.3 bits (77), Expect = 0.56 Identities = 26/85 (30%), Positives = 37/85 (43%), Gaps = 4/85 (4%)	S08A		MER0968884	273	30	43	31	rne ribonuclease E	0.019	18.5	ribonuclease E; Reviewed.	rne 0.019| PHA03247 0.084| PRK14971 | PRK14950 | omega-3_polyunsaturated_fatty_acid_syn... 29 3.2 |	Uncharacterized conserved coiled-coil protein	0.03	7.6	Uncharacterized conserved coiled-coil protein [Function unknown].	Function unknown	Histone deacetylase complex subunit SAP130 C-terminus	3.9	24.1	Histone deacetylase complex subunit SAP130 C-terminus.	STYKc, Protein kinase	3.4	8.9	STYKc, Protein kinase; unclassified specificity. Phosphotransferases. The specificity of this class of kinases can not be predicted. Possible dual-specificity Ser/Thr/Tyr kinase.									hypothetical protein	7E-007	WP_182318940.1	24	38	28	Wolbachia pipientis	Rhs element Vgr family protein	6E-004	AJJ11717.1	28	34	15	Yersinia rohdei																											AmHem-399050	ARACNIDAE	165		124		103
AmHem-707456	70	0	0				I		CYT		8.061	8.31			ExpAA=0.00 First60=0.00 PredHel=0 Topology=i	0				Y-NoSP	0	12.9	12.9	.	.		AmHem-707456	0	11	0	0	0	0	0	0	1	0	0	0	11	0	9.11	0	0	0	0	0	0	0.43	0	0	0	0	3.29	0	0	0	0	0	0	0.28	0	0	0	3.29	11												AmHem-707456	putative protein	uc	ARACNIDAE	3e-17	0.8	ARACNIDAE	hypothetical protein	3E-017	NOV37604.1	84	45	61	83	Rhipicephalus microplus	hypothetical protein TGME49_322800	2E-015	XP_018634730.1	117	46	59	65	Toxoplasma gondii ME49	Cleavage stimulation factor subunit 2;CF-1 64 kDa subunit;Cleavage stimulation	0.014	CSTF2_PONAB	28	52	10	PONAB							MER0328303 - HflC (Buchnera aphidicola) [I87.001]	0.014	I87	MER0328303 - HflC (Buchnera aphidicola) [I87.001]#I87#{inhibitor unit: 24-357} Length = 334 Score = 35.4 bits (80), Expect = 0.014 Identities = 14/57 (24%), Positives = 30/57 (52%), Gaps = 2/57 (3%)	I87		MER0328303	334	24	52	17	PRAI N	0.37	20.1	N-(5'phosphoribosyl)anthranilate (PRA) isomerase.	PRAI | PLN02763 | CE4_DAC_u2_5s | Thioredoxin_reductase_1_cytoplasmic |	Uncharacterized conserved protein	0.43	7	Uncharacterized conserved protein [Function unknown].	Function unknown	N	0.087	20.1	N-(5'phosphoribosyl)anthranilate (PRA) isomerase.	PLAc, Cytoplasmic phospholipase A2, catalytic subunit	1.2	6.9	PLAc, Cytoplasmic phospholipase A2, catalytic subunit. Cytosolic phospholipases A2 hydrolyse arachidonyl phospholipids. Family includes phospholipases B isoforms.																																																	AmHem-707456	ARACNIDAE	172
AmHem-452727	103	0	0	AmHem-452727	312		M	*	CYT		11.896	10.16			ExpAA=0.01 First60=0.00 PredHel=0 Topology=i	0				N	1	9.7	5.8	3.9	.		AmHem-452727	4.29	42.13	0	0	0	0	0	0	0	0	0	0	42.13	2.02	14.11	0	0	0	0	0	0	0	0	0	0	0.7	5.09	0	0	0	0	0	0	0	0	0	0	5.09	42.13												AmHem-452727	putative protein	uc	ARACNIDAE	2e-20	88.1	ARACNIDAE	hypothetical protein, partial	2E-020	JAT91256.1	76	50	64	88	Amblyomma aureolatum	vesicle trafficking protein (SEC7 homologue), putative	0.39	XP_953501.1	1865	24	49	4	Theileria annulata	A disintegrin and metalloproteinase with thrombospondin motifs gon-1	6.6	GON1_CAEEL	25	45	3	CAEEL							family I15 unassigned peptidase inhibitors (Cavia porcellus) [I15.UPW]	2.2	I15	family I15 unassigned peptidase inhibitors (Cavia porcellus) [I15.UPW]#I15#{inhibitor unit: 368-423} Length = 56 Score = 28.9 bits (63), Expect = 2.2 Identities = 14/38 (36%), Positives = 18/38 (47%), Gaps = 1/38 (2%)	I15		MER0589503	56	36	47	68	PLN02561 triosephosphate isomerase	2.1	22.9	PLN02561, triosephosphate isomerase.	PLN02561 | PRK13341 | PLN02830 | conjugative_transfer_relaxase_protein_... 25 8.6 | DEP_1_P-Rex | PRK07045 |	Uncharacterized conserved protein	1.5	5.3	Uncharacterized conserved protein [Function unknown].	Function unknown	Calcium signal-modulating cyclophilin ligand	2.7	11.1	Calcium signal-modulating cyclophilin ligand. Calcium signal-modulating cyclophilin ligand was originally identified in a screen for cyclophilin B-interacting proteins. It is likely to be involved in calcium signalling. It has also been shown to interact with many other signalling molecules including proto-oncogene tyrosine-protein kinase LCK, tumor necrosis factor receptor superfamily member 13B and EGFR.	PreSET, N-terminal to some SET domains	1.3	16.3	PreSET, N-terminal to some SET domains. A Cys-rich putative Zn2+-binding domain that occurs N-terminal to some SET domains. Function is unknown. Unpublished.																																																	AmHem-452727	ARACNIDAE	196
AmHem-206910	85	0	0	AmHem-206910	255		E		CYT		9.865	7.17			ExpAA=0.00 First60=0.00 PredHel=0 Topology=o	0				Y-NoSP	0	14.1	2.4	3.5	.		AmHem-206910	0	0	20.3	0	14	25.99	2	3	6.98	4.92	18.01	0	25.99	0	0	6.08	0	5.79	10.15	0.69	0.78	1.83	1.31	4.31	0	0	0	3.68	0	2.73	4.99	0.35	0.49	1.21	0.83	2.62	0	4.99	25.99												AmHem-206910	putative gag protein	uc	ARACNIDAE	4e-21	93.4	ARACNIDAE	gag protein	4E-021	MAA19036.1	91	47	65	93	Rhipicephalus zambeziensis	fungal specific transcription factor, putative	0.21	XP_001266568.1	710	37	54	8	Aspergillus fischeri NRRL 181	Protein translocase subunit SecA {ECO:0000255|HAMAP-Rule:MF_01382}; Part of the	1.1	SECA_ORITI	24	49	8	ORITI							family C44 unassigned peptidases (Mycobacterium avium) [C44.UPW]	8.7	C44	family C44 unassigned peptidases (Mycobacterium avium) [C44.UPW]#C44#{peptidase unit: 2-263} Length = 262 Score = 28.1 bits (61), Expect = 8.7 Identities = 11/27 (40%), Positives = 18/27 (66%)	C44		MER0041943	262	40	66	10	PTZ00482 membrane-attack complex/perforin	0.22	3.9	PTZ00482, membrane-attack complex/perforin (MACPF) Superfamily; Provisional.	PTZ00482 | PRK07045 | TmCorA-like | PRK15317 | PLN00124 | DUF1688 | CE4_CDA_like_2 | PRK07562 | PLN02751 | GD_AH_C |	Uncharacterized conserved protein	2.1	5	Uncharacterized conserved protein [Function unknown].	Function unknown	Protein of unknown function	0.72	4.8	Protein of unknown function (DUF1688). A family of uncharacterized proteins.	HPT, Histidine Phosphotransfer domain	0.098	63	HPT, Histidine Phosphotransfer domain. Contains an active histidine residue that mediates phosphotransfer reactions. Domain detected only in eubacteria. This alignment is an extension to that shown in the Cell structure paper.									hypothetical protein	2E-009	WP_083787830.1	30	55	21	Rickettsia endosymbiont of Ixodes scapularis	hypothetical protein	2E-009	WP_083787830.1	30	55	21	Rickettsia endosymbiont of Ixodes scapularis																											AmHem-206910	ARACNIDAE	199		133		133
AmHem-204955	88	0	0	AmHem-204955	264		R		BL	44-45	9.566	9.84	4.788	7.96	ExpAA=14.55 First60=14.54 PredHel=0 Topology=i	0				Y-NoSP	3	15.9	4.5	9.1	.		AmHem-204955	0	5	5	0	0	7	0	6	6	5	1	0	7	0	2.35	1.38	0	0	2.52	0	1.44	1.45	1.23	0.22	0	0	0.85	0.84	0	0	1.24	0	0.91	0.96	0.78	0.13	0	1.24	7												AmHem-204955	putative secreted protein precursor	uc	ARACNIDAE	3e-21	82.9	ARACNIDAE	putative secreted protein precursor	3E-021	JAC27447.1	82	66	69	83	Amblyomma triste	conserved hypothetical protein	0.33	XP_001211989.1	1530	44	57	3	Aspergillus terreus NIH2624	Tryptophan synthase alpha chain {ECO:0000255|HAMAP-Rule:MF_00131};4.2.1.20	0.78	TRPA_GEOKA	41	58	15	GEOKA							family M32 unassigned peptidases (Paracoccus sp. 361) [M32.UPW]	2.1	M32	family M32 unassigned peptidases (Paracoccus sp. 361) [M32.UPW]#M32#{peptidase unit: 6-487} Length = 482 Score = 30.0 bits (66), Expect = 2.1 Identities = 17/41 (41%), Positives = 23/41 (56%)	M32		MER0857609	482	41	56	9	PBP1_GABAb_receptor_plant periplasmic ligand-binding domain of Arabidopsis thaliana glutamate receptors and its close homologs in other plants	0.089	8.6	PBP1_GABAb_receptor_plant, periplasmic ligand-binding domain of Arabidopsis thaliana glutamate receptors and its close homologs in other plants. This group includes the ligand-binding domain of Arabidopsis thaliana glutamate receptors, which have sequence similarity with animal ionotropic glutamate receptor and its close homologs in other plants. The ligand-binding domain of GABAb receptors are metabotropic transmembrane receptors for gamma-aminobutyric acid (GABA). GABA is the major inhibitory neurotransmitter in the mammalian CNS and, like glutamate and other transmitters, acts via both ligand gated ion channels (GABAa receptors) and G-protein coupled receptors (GABAb receptor or GABAbR). GABAa receptors are members of the ionotropic receptor superfamily which includes alpha-adrenergic and glycine receptors. The GABAb receptor is a member of a receptor superfamily which includes the mGlu receptors. The GABAb receptor is coupled to G alpha-i proteins, and activation causes a decrease in calcium, an increase in potassium membrane conductance, and inhibition of cAMP formation. The response is thus inhibitory and leads to hyperpolarization and decreased neurotransmitter release, for example.	PBP1_GABAb_receptor_plant 0.089| Mvb12 | Trp_syntA | PRK05815 | Tryptophan_synthase_alpha | DUF2119 | DUF2301 | PLN03119 | DNA_pol_A_pol_I_B | trpA |	Uncharacterized conserved protein	0.24	30.1	Uncharacterized conserved protein [Function unknown].	Function unknown	ESCRT-I subunit Mvb12	0.36	32.2	ESCRT-I subunit Mvb12. The endosomal sorting complex required for transport (ESCRT) complexes play a critical role in receptor down-regulation and retroviral budding. A new component of the ESCRT-I complex was identified, multivesicular body sorting factor of 12 kD (Mvb12), which binds to the coiled-coil domain of the ESCRT-I subunit vacuolar protein sorting 23 (Vps23).	AlaDh_PNT_N, Alanine dehydrogenase/PNT, N-terminal domain	1.2	7.5	AlaDh_PNT_N, Alanine dehydrogenase/PNT, N-terminal domain. Alanine dehydrogenase catalyzes the NAD-dependent reversible reductive amination of pyruvate into alanine.																																																	AmHem-204955	ARACNIDAE	200
AmHem-280508	71	0	0	AmHem-280508	213		M		CYT		7.623	4.14			ExpAA=0.18 First60=0.18 PredHel=0 Topology=o	0				N	0	9.9	5.6	4.2	.		AmHem-280508	0	0	0	0	0	0	0	0	0	0	0	0	0	0	0	0	0	0	0	0	0	0	0	0	0	0	0	0	0	0	0	0	0	0	0	0	0	0	0												AmHem-280508	putative protein	uc	ARACNIDAE	3e-22	77	ARACNIDAE	hypothetical protein, partial	3E-022	JAU01034.1	74	73	78	77	Amblyomma sculptum	hypothetical protein IscW_ISCW011574	1E-004	XP_002412189.1	81	35	48	91	Ixodes scapularis	Trichohyalin-like protein 1;Basalin;Protein S100-A17;S100 calcium-binding	0.91	TCHL1_HUMAN	35	50	5	HUMAN							family M1 unassigned peptidases (Sulfitobacter sp. EE-36) [M01.UPW]	0.34	M01	family M1 unassigned peptidases (Sulfitobacter sp. EE-36) [M01.UPW]#M01#{peptidase unit: 6-414} Length = 409 Score = 31.6 bits (70), Expect = 0.34 Identities = 20/72 (27%), Positives = 36/72 (50%), Gaps = 6/72 (8%)	M01		MER0083105	409	27	50	18	Glycerol-3-phosphate_dehydrogenase glycerol-3-phosphate dehydrogenase	0.011	17.5	Glycerol-3-phosphate_dehydrogenase, glycerol-3-phosphate dehydrogenase (NAD(+)). Members of this protein family are the eukaryotic enzyme, glycerol-3-phosphate dehydrogenase (NAD(+)) (EC 1.1.1.8). Enzymatic activity for 1.1.1.8 is defined as sn-glycerol 3-phosphate + NAD(+) = glycerone phosphate + NADH. Note the very similar reactions of enzymes defined as EC 1.1.1.94 and 1.1.99.5, assigned to families of proteins in the bacteria.	Glycerol-3-phosphate_dehydrogenase 0.011| STKc_PAK2 | PTP-MTMR10 | XFP_C | Spike_torovirin | STKc_PAK_I | PRK05261 | STKc_PAK1 | gp6_gp15_like | TenA_C-like |	Uncharacterized conserved protein	0.052	6.3	Uncharacterized conserved protein [Function unknown].	Function unknown	XFP C-terminal domain	0.23	9	XFP C-terminal domain. Bacterial enzyme splits fructose-6-P and/or xylulose-5-P with the aid of inorganic phosphate into either acetyl-P and erythrose-4-P and/or acetyl-P and glyeraldehyde-3-P EC:4.1.2.9, EC:4.1.2.22.	NUC, DNA/RNA non-specific endonuclease	2.6	22.4	NUC, DNA/RNA non-specific endonuclease. prokaryotic and eukaryotic double- and single-stranded DNA and RNA endonucleases also present in phosphodiesterases.																																																	AmHem-280508	ARACNIDAE	204
AmHem-348342	80	0	0	AmHem-348342	243		I	*	CYT		9.668	9.57			ExpAA=0.00 First60=0.00 PredHel=0 Topology=o	0				N	0	10	1.3	3.8	.		AmHem-348342	104.06	78.81	23.38	14.4	0	0	0	0.28	29.52	11.07	27.56	17.31	104.06	84.17	45.13	7.88	3.54	0	0	0	0.08	8.72	3.31	7.42	10.29	29.24	16.28	4.78	1.51	0	0	0	0.05	5.74	2.1	4.51	5.27	29.24	104.06												AmHem-348342	putative protein	uc	ARACNIDAE	1e-22	79.7	ARACNIDAE	hypothetical protein	1E-022	JAP76557.1	89	67	74	80	Rhipicephalus appendiculatus	hypothetical protein YYG_04743	4.2	EUD70120.1	1815	31	54	4	Plasmodium vinckei petteri	tRNA(Ile)-lysidine synthase {ECO:0000255|HAMAP-Rule:MF_01161};6.3.4.19	0.88	TILS_MANSM	31	50	19	MANSM							MER0378797 - gamma-glutamyltransferase (plant) (Glycine max) [T03.008]	2.3	T03	MER0378797 - gamma-glutamyltransferase (plant) (Glycine max) [T03.008]#T03#{peptidase unit: 67-540} Length = 474 Score = 29.6 bits (65), Expect = 2.3 Identities = 16/56 (28%), Positives = 28/56 (50%), Gaps = 4/56 (7%)	T03		MER0378797	474	28	50	12	DUF4656 Domain of unknown function	0.43	9.4	Domain of unknown function (DUF4656). This family of proteins is found in eukaryotes. Proteins in this family are typically between 286 and 398 amino acids in length.	DUF4656 | PLN02803 | COG3533 |	Uncharacterized conserved protein	4.5	5.8	Uncharacterized conserved protein [Function unknown].	Function unknown	Domain of unknown function	0.099	9.4	Domain of unknown function (DUF4656). This family of proteins is found in eukaryotes. Proteins in this family are typically between 286 and 398 amino acids in length.	SEC63, Domain of unknown function in Sec63p, Brr2p and other proteins	0.68	10.3	SEC63, Domain of unknown function in Sec63p, Brr2p and other proteins.																																																	AmHem-348342	ARACNIDAE	209
AmHem-233886	82	0	0	AmHem-233886	249		S	*	CYT		9.442	11.83			ExpAA=0.00 First60=0.00 PredHel=0 Topology=i	0				N	6	19.5	4.9	6.1	.		AmHem-233886	3181.69	6642.13	1271.02	934.5	1226.92	1858.95	1310.06	1088.92	1097.66	868.97	720.65	1364.34	6642.13	2422.04	3582.71	403.18	215.91	537.43	769.02	477.9	299.82	305.21	244.89	182.65	763.02	841.38	1292.21	244.34	92.41	253.23	377.73	239.59	190.1	200.88	155.2	110.9	390.61	1292.21	6642.13		-2.28644	2.53915e-05	-3.52934	2.10668e-05			-2.62381	0.00341648			AmHem-233886	putative conserved secreted protein precursor amblyomma tuberculatum	uc	ARACNIDAE	4e-23	77.3	ARACNIDAE	putative conserved secreted protein precursor	4E-023	NOV52313.1	106	58	60	77	Amblyomma tuberculatum	unnamed protein product	1.3	BAE23338.1	162	36	44	44	Mus musculus	Methylmalonic aciduria type A homolog, mitochondrial {ECO:0000305};3.6.-.-	0.94	MMAA_RABIT	29	37	20	RABIT							family S1A unassigned peptidases (Saccharothrix espanaensis) [S01.UPA]	0.18	S01A	family S1A unassigned peptidases (Saccharothrix espanaensis) [S01.UPA]#S01A#{peptidase unit: 552-766} Length = 215 Score = 32.7 bits (73), Expect = 0.18 Identities = 12/25 (48%), Positives = 17/25 (68%)	S01A		MER0953541	215	48	68	12	DUF3418 Domain of unknown function	1.5	3.7	Domain of unknown function (DUF3418). This presumed domain is functionally uncharacterized. This domain is found in bacteria. This domain is typically between 582 to 594 amino acids in length. This domain is found associated with pfam07717, pfam00271, pfam04408.	DUF3418 | PTZ00403 | M14_CPN | PLN02415 |	Uncharacterized conserved protein	0.59	4.4	Uncharacterized conserved protein [Function unknown].	Function unknown	Domain of unknown function	0.35	3.7	Domain of unknown function (DUF3418). This presumed domain is functionally uncharacterized. This domain is found in bacteria. This domain is typically between 582 to 594 amino acids in length. This domain is found associated with pfam07717, pfam00271, pfam04408.	LIGANc, Ligase N family	1.2	3.2	LIGANc, Ligase N family.																																																	AmHem-233886	ARACNIDAE	213
AmHem-64377	79	0	0				S		CYT		8.781	8.96			ExpAA=0.56 First60=0.56 PredHel=0 Topology=o	0				Y-NoSP	1	19	6.3	5.1	.		AmHem-64377	0	0	0	0	0	0	0	1	0	0	0	0	1	0	0	0	0	0	0	0	0.3	0	0	0	0	0	0	0	0	0	0	0	0.19	0	0	0	0	0.19	1												AmHem-64377	hypothetical protein	uc	ARACNIDAE	8e-25	76.9	ARACNIDAE	putative unknown product	8E-025	JAC28385.1	78	80	86	77	Amblyomma triste	Uncharacterized protein CELE_C53D6.2	1.5	NP_501566.1	407	33	45	17	Caenorhabditis elegans	LRP2-binding protein; May act as an adapter that regulates LRP2 function.	1.1	LR2BP_DANRE	28	56	19	DANRE							family S9 unassigned peptidases (Renibacterium salmoninarum) [S09.UPW]	0.79	S09X	family S9 unassigned peptidases (Renibacterium salmoninarum) [S09.UPW]#S09X#{peptidase unit: 67-304} Length = 238 Score = 30.8 bits (68), Expect = 0.79 Identities = 21/54 (38%), Positives = 25/54 (46%), Gaps = 3/54 (5%)	S09X		MER0115517	238	38	46	23	PRK07204 beta-ketoacyl-ACP synthase III	1.5	10.6	beta-ketoacyl-ACP synthase III.	PRK07204 | STKc_PIM | SAM_DCase | PRK08074 | STKc_YSK4 | PHA02792 |	Uncharacterized conserved protein	1.4	11.5	Uncharacterized conserved protein [Function unknown].	Function unknown	Putative aminopeptidase	2	12.4	Putative aminopeptidase. This family of bacterial proteins has a conserved HEXXH motif, suggesting that members are putative peptidases of zincin fold.	TGFB, Transforming growth factor-beta	0.68	27.5	TGFB, Transforming growth factor-beta (TGF-beta) family. Family members are active as disulphide-linked homo- or heterodimers. TGFB is a multifunctional peptide that controls proliferation, differentiation, and other functions in many cell types.																																																	AmHem-64377	ARACNIDAE	222
AmHem-47977	95	0	0	AmHem-47977	288		M	*	CYT		9.935	9.72			ExpAA=0.00 First60=0.00 PredHel=0 Topology=i	0				N	9	17.9	11.6	11.6	.		AmHem-47977	551	585	0	0	4	0	0	3	0	0	1	0	585	303.39	228.96	0	0	1.27	0	0	0.6	0	0	0.18	0	105.39	82.58	0	0	0.6	0	0	0.38	0	0	0.11	0	105.39	585		-6.38056	2.89671e-06	-10.5492	7.36924e-07			-9.36795	1.20296e-05			AmHem-47977	putative pcna-associated factor-like isoform x2 - 10 OH-glycosylation sites	uc	ARACNIDAE	4e-25	100	ARACNIDAE	putative pcna-associated factor-like isoform x2	4E-025	JAT93058.1	98	54	68	100	Amblyomma aureolatum	PCNA-associated factor-like	7E-008	XP_001607698.1	140	37	43	70	Nasonia vitripennis	PCNA-associated factor {ECO:0000305};PCNA-associated factor of 15	8E-006	PAF15_XENLA	33	41	84	XENLA							MER0641850 - metacaspase-1 ({Arabidopsis}-type) (Musa acuminata) [C14.047]	3.4	C14B	MER0641850 - metacaspase-1 ({Arabidopsis}-type) (Musa acuminata) [C14.047]#C14B#{peptidase unit: 33-317} Length = 285 Score = 29.6 bits (65), Expect = 3.4 Identities = 16/43 (37%), Positives = 19/43 (44%), Gaps = 1/43 (2%)	C14B		MER0641850	285	37	44	15	PAF PCNA-associated factor	7e-11	72.9	PCNA-associated factor.	PAF 7e-011| Menin | Phage_head_fibr | PRK04342 |	Uncharacterized conserved protein	0.25	14.6	Uncharacterized conserved protein [Function unknown].	Function unknown	PCNA-associated factor	2e-11	72.9	PCNA-associated factor.	eIF2B_5, domain present in translation initiation factor eIF2B and eIF5	5.1	19.1	eIF2B_5, domain present in translation initiation factor eIF2B and eIF5.																																																	AmHem-47977	ARACNIDAE	227
AmHem-485651	67	0	0	AmHem-485651	204		M	*	CYT		7.945	9.3			ExpAA=0.01 First60=0.01 PredHel=0 Topology=o	0				Y-NoSP	0	9	4.5	.	.		AmHem-485651	0	0	0	0	0	0	0	0	0	0	0	0	0	0	0	0	0	0	0	0	0	0	0	0	0	0	0	0	0	0	0	0	0	0	0	0	0	0	0												AmHem-485651	putative protein	uc	ARACNIDAE	7e-26	82.4	ARACNIDAE	hypothetical protein, partial	7E-026	JAT91702.1	74	77	83	82	Amblyomma aureolatum	hypothetical protein BRAFLDRAFT_67480	1.9	XP_002613957.1	1825	41	60	2	Branchiostoma floridae	Serine--tRNA ligase {ECO:0000255|HAMAP-Rule:MF_00176};6.1.1.11	0.40	SYS_MYCMO	50	80	6	MYCMO							family S33 unassigned peptidases (Populus euphratica) [S33.UPW]	1.4	S33	family S33 unassigned peptidases (Populus euphratica) [S33.UPW]#S33#{peptidase unit: 1439-1696} Length = 258 Score = 29.6 bits (65), Expect = 1.4 Identities = 18/64 (28%), Positives = 34/64 (53%), Gaps = 5/64 (7%)	S33		MER0627617	258	28	53	25	Adenylosuccinate_synthetase adenylosuccinate synthase	3	10.6	Adenylosuccinate_synthetase, adenylosuccinate synthase. Alternate name IMP--aspartate ligase. [Purines, pyrimidines, nucleosides, and nucleotides, Purine ribonucleotide biosynthesis].	Adenylosuccinate_synthetase | DUF4618 | PTZ00461 | hypothetical_protein | pdxA | PRK06195 |	Predicted coiled-coil protein	0.21	6.2	Predicted coiled-coil protein [Function unknown].	Function unknown	Domain of unknown function	0.71	11.7	Domain of unknown function (DUF4618). This family of proteins is found in eukaryotes. Proteins in this family are typically between 238 and 363 amino acids in length. There are two conserved sequence motifs: EYP and KCTPD.	ILWEQ, I/LWEQ domain	2.9	14.5	ILWEQ, I/LWEQ domain. Thought to possess an F-actin binding function.																																																	AmHem-485651	ARACNIDAE	227
AmHem-344074	103	0	1	AmHem-344074	312		M	*	CYT		11.864	5.58			ExpAA=0.00 First60=0.00 PredHel=0 Topology=o	0				N	0	22.3	2.9	1	.		AmHem-344074	0	0	27	0	0	0	0	8.85	8	14.07	3.18	0	27	0	0	5.28	0	0	0	0	1.5	1.37	2.44	0.5	0	0	0	3.2	0	0	0	0	0.95	0.9	1.55	0.3	0	3.2	27												AmHem-344074	putative potassium-dependent sodium-calcium exchanger	uc	ARACNIDAE	2e-25	80.7	ARACNIDAE	Potassium-dependent sodium-calcium exchanger, partial	2E-025	JAW02176.1	109	53	73	81	Ornithodoros moubata	tropomyosin, putative	4E-014	XP_002435278.1	582	48	72	12	Ixodes scapularis	Spindle assembly abnormal protein 6 homolog; Central scaffolding component of	1E-010	SAS6_XENLA	46	68	10	XENLA							family A1B unassigned peptidases (Cucumis melo) [A01.UPB]	15	A01B	family A1B unassigned peptidases (Cucumis melo) [A01.UPB]#A01B#{peptidase unit: 79-428} Length = 350 Score = 28.1 bits (61), Expect = 15 Identities = 11/34 (32%), Positives = 21/34 (61%), Gaps = 1/34 (2%)	A01B		MER0571791	350	32	61	10	SAS-6_N Centriolar protein SAS N-terminal	1e-06	27	Centriolar protein SAS N-terminal. SAS-6_N is the N-terminal domain of the SAS-6 centriolar protein, both in C.elegans and in humans. The N-terminal domain is the region through which the 9 rod-shaped homodimers that SAS-6 forms on oligomerization interact with each other. Proper functioning of the centriole requires this correct oligomerization.	SAS-6_N 1e-006| COG4499 0.095| putative_chloroplast_outer_membrane_pr... 28 0.70 | YukC | PWI | Pox_E2-like |	Putative apoptosis related protein	1.9	17.9	Putative apoptosis related protein [Function unknown].	Function unknown	Centriolar protein SAS N-terminal	3e-07	27	Centriolar protein SAS N-terminal. SAS-6_N is the N-terminal domain of the SAS-6 centriolar protein, both in C.elegans and in humans. The N-terminal domain is the region through which the 9 rod-shaped homodimers that SAS-6 forms on oligomerization interact with each other. Proper functioning of the centriole requires this correct oligomerization.	PKS_DH, Dehydratase domain in polyketide synthase	0.23	23.4	PKS_DH, Dehydratase domain in polyketide synthase (PKS) enzymes.																																																	AmHem-344074	ARACNIDAE	231
AmHem-151598	81	0	1	AmHem-151598	246		P	*	CYT		8.901	6.56			ExpAA=0.00 First60=0.00 PredHel=0 Topology=o	0				Y-NoSP	0	13.6	4.9	3.7	.		AmHem-151598	0	0	0	0	1	0	9	2	0	1	5	0	9	0	0	0	0	0.45	0	3.38	0.57	0	0.29	1.31	0	0	0	0	0	0.21	0	1.7	0.36	0	0.18	0.79	0	1.7	9												AmHem-151598	putative secreted protein precursor	uc	ARACNIDAE	2e-29	94.1	ARACNIDAE	putative secreted protein precursor	2E-029	JAC19582.1	86	56	69	94	Amblyomma cajennense	balbiani ring protein 3-like	0.098	XP_019849450.1	649	27	40	14	Amphimedon queenslandica	Transcriptional regulator LovE {ECO:0000303|PubMed:10334994};Lovastatin	0.36	LOVE_ASPTN	29	48	12	ASPTN							family I63 unassigned peptidase inhibitors (Ciona savignyi) [I63.UPW]	0.29	I63	family I63 unassigned peptidase inhibitors (Ciona savignyi) [I63.UPW]#I63#{inhibitor unit: 607-672} Length = 66 Score = 30.8 bits (68), Expect = 0.29 Identities = 19/67 (28%), Positives = 25/67 (37%), Gaps = 8/67 (11%)	I63		MER0147232	66	28	37	102	PLN03232 ABC transporter C family member	0.1	4.4	PLN03232, ABC transporter C family member; Provisional.	PLN03232 | PLN03130 | PHA03262 | Multidrug_resistance-associated_protei... 26 3.0 | dppF |	Uncharacterized conserved protein	1.1	11.8	Uncharacterized conserved protein [Function unknown].	Function unknown	Protein of unknown function	1.7	8.1	Protein of unknown function (DUF1177). This family consists of several hypothetical archaeal and and bacterial proteins of around 300 residues in length. The function of this family is unknown.	STI, Soybean trypsin inhibitor	1.4	8.7	STI, Soybean trypsin inhibitor (Kunitz) family of protease inhibitors.																																																	AmHem-151598	ARACNIDAE	253
Amac-hemSigP-309941	147	0	0	Amac-hemSigP-309941	1498		M		CYT		16.211	11.19			ExpAA=6.59 First60=3.44 PredHel=0 Topology=o	0				Y-NoSP	9	23.8	4.1	4.8	.		Amac-hemSigP-309941	0	0	87.18	37.73	13.59	25.18	0	134.62	140.84	91	77	0	140.84	0	0	2.07	0.66	0.45	0.78	0	2.78	2.94	1.92	1.46	0	0	0	1.26	0.28	0.21	0.38	0	1.76	1.93	1.22	0.89	0	1.93	140.84		4.54732	0.0408051	8.91061	0.029489							Amac-hemSigP-309941	putative protein	uc	ARACNIDAE	4e-28	96.4	ARACNIDAE	hypothetical protein	4E-028	MXU90352.1	114	57	64	96	Ixodes ricinus	hypothetical protein BOS_22353	6E-007	DAA15885.1	88	46	58	93	Bos taurus	Hyphal wall protein 2;GPI-anchored protein 8;Flags: Precursor; GPI-anchored cell	3.6	HWP2_CANAL	25	41	10	CANAL							family M20A unassigned peptidases (Xenopus tropicalis) [M20.UPA]	14	M20A	family M20A unassigned peptidases (Xenopus tropicalis) [M20.UPA]#M20A#{peptidase unit: 5-400} Length = 396 Score = 29.3 bits (64), Expect = 14 Identities = 12/43 (27%), Positives = 23/43 (53%)	M20A		MER0608967	396	27	53	11	MDN1 AAA ATPase containing von Willebrand factor type A	0.78	1.1	MDN1, AAA ATPase containing von Willebrand factor type A (vWA) domain [General function prediction only].	MDN1 | PLN02534 | xerD | DUF1117 | M35_peptidyl-Lys_like | COG5352 | PTZ00114 |	Predicted membrane protein	3.8	12.5	Predicted membrane protein [Function unknown].	Function unknown	Protein of unknown function	0.91	26.4	Protein of unknown function (DUF1117). This family represents the C-terminus of a number of hypothetical plant proteins.	Transket_pyr, Transketolase, pyrimidine binding domain	0.97	12.5	Transket_pyr, Transketolase, pyrimidine binding domain. Transketolase (TK) catalyzes the reversible transfer of a two-carbon ketol unit from xylulose 5-phosphate to an aldose receptor, such as ribose 5-phosphate, to form sedoheptulose 7-phosphate and glyceraldehyde 3- phosphate. This enzyme, together with transaldolase, provides a link between the glycolytic and pentose-phosphate pathways. TK requires thiamine pyrophosphate as a cofactor. In most sources where TK has been purified, it is a homodimer of approximately 70 Kd subunits. TK sequences from a variety of eukaryotic and prokaryotic sources show that the enzyme has been evolutionarily conserved. In the peroxisomes of methylotrophic yeast Hansenula polymorpha, there is a highly related enzyme, dihydroxy-acetone synthase (DHAS) (also known as formaldehyde transketolase), which exhibits a very unusual specificity by including formaldehyde amongst its substrates.																																																	Amac-hemSigP-309941	ARACNIDAE	254
AmHem-429451	123	0	0	AmHem-429451	369		M		CYT		14.638	5.82			ExpAA=0.00 First60=0.00 PredHel=0 Topology=o	0				Y-NoSP	0	18.7	5.7	1.6	.		AmHem-429451	0	8	0	5	3	0	1	0	0	0	3	14.06	14.06	0	1.99	0	0.53	0.6	0	0.17	0	0	0	0.35	3.62	0	0.72	0	0.23	0.28	0	0.08	0	0	0	0.21	1.85	1.85	14.06												AmHem-429451	putative protein	uc	ARACNIDAE	5e-29	98.8	ARACNIDAE	hypothetical protein	5E-029	NOV37841.1	87	59	70	99	Rhipicephalus microplus	PIR Superfamily Protein	2E-010	SBT57516.1	319	73	82	13	Plasmodium ovale wallikeri	Bifunctional endo-1,4-beta-xylanase XylA;3.2.1.8;Flags: Precursor; Xylanase	6E-005	XYNA_RUMFL	19	42	12	RUMFL							family C2A unassigned peptidases (Angiostrongylus cantonensis) [C02.UPA]	0.74	C02A	family C2A unassigned peptidases (Angiostrongylus cantonensis) [C02.UPA]#C02A#{peptidase unit: 99-352} Length = 254 Score = 32.3 bits (72), Expect = 0.74 Identities = 27/96 (28%), Positives = 37/96 (38%), Gaps = 24/96 (25%)	C02A		MER1105956	254	28	38	38	organic_anion_transporter cation transport protein	0.33	8.3	organic_anion_transporter, cation transport protein. [Transport and binding proteins, Cations and iron carrying compounds].	organic_anion_transporter | PRK13264 | High-affinity_potassium_transport_prot... 26 6.4 | cupin_HAO |	Uncharacterized conserved protein	4.7	2.3	Uncharacterized conserved protein [Function unknown].	Function unknown	Manganese containing catalase	2.4	13.1	Manganese containing catalase. Catalases are important antioxidant metalloenzymes that catalyze disproportionation of hydrogen peroxide, forming dioxygen and water. Two families of catalases are known, one having a heme cofactor, and this family that is a structurally distinct family containing non-heme manganese.	Glyco_25, Glycosyl hydrolases family 25	1.7	33.9	Glyco_25, Glycosyl hydrolases family 25.																hypothetical protein BFI38_21310	3E-018	OML04623.1	55	74	97	Yersinia pestis subsp. microtus bv. Caucasica																											AmHem-429451	ARACNIDAE	255				186
Amac-hemSigP-334800	122	0	0	Amac-hemSigP-334800	4427		M		BL/SIG		12.943	11			ExpAA=0.88 First60=0.04 PredHel=0 Topology=o	0				Y-NoSP	10	27	10.7	5.7	.		Amac-hemSigP-334800	1816.75	1216.28	2606	1477.25	3983.34	1449.6	3105.98	466.9	1165.23	1151.08	1503.28	2335.14	3983.34	32.95	15.8	19.57	8.11	41.5	14.24	26.83	3.04	7.67	7.68	9.02	31.15	11.45	5.7	11.86	3.47	19.55	7	13.45	1.93	5.04	4.86	5.48	15.95	19.55	3983.34												Amac-hemSigP-334800	hypothetical protein - 11 OH-glycosylation sites - 11 NetOglyc sites	uc	ARACNIDAE	1e-28	75.5	ARACNIDAE	Unknown product	1E-028	MOY33236.1	135	58	63	76	Rhipicephalus microplus	hypothetical protein BRAFLDRAFT_119074	1E-004	XP_002591051.1	519	32	37	18	Branchiostoma floridae	Protein eyes shut homolog {ECO:0000303|PubMed:27737822};Epidermal growth	0.15	EYS_MACFA	30	41	2	MACFA							family I15 unassigned peptidase inhibitors (Branchiostoma floridae) [I15.UPW]	0.012	I15	family I15 unassigned peptidase inhibitors (Branchiostoma floridae) [I15.UPW]#I15#{inhibitor unit: 3-101} Length = 99 Score = 36.2 bits (82), Expect = 0.012 Identities = 20/81 (24%), Positives = 34/81 (41%), Gaps = 11/81 (13%)	I15		MER0764333	99	24	41	82	Hamartin Hamartin protein	1.9	10	Hamartin protein. This family includes the hamartin protein which is thought to function as a tumor suppressor. The hamartin protein interacts with the tuberin protein pfam03542. Tuberous sclerosis complex (TSC) is an autosomal dominant disorder and is characterized by the presence of hamartomas in many organs, such as brain, skin, heart, lung, and kidney. It is caused by mutation either TSC1 or TSC2 tumor suppressor gene. TSC1 encodes a protein, hamartin, containing two coiled-coil regions, which have been shown to mediate binding to tuberin. The TSC2 gene codes for tuberin pfam03542. These two proteins function within the same pathway(s) regulating cell cycle, cell growth, adhesion, and vesicular trafficking.	Hamartin | comFA | PutA_N | SR-25 |	Uncharacterized conserved protein	0.44	8.4	Uncharacterized conserved protein [Function unknown].	Function unknown	Hamartin protein	0.44	10	Hamartin protein. This family includes the hamartin protein which is thought to function as a tumor suppressor. The hamartin protein interacts with the tuberin protein pfam03542. Tuberous sclerosis complex (TSC) is an autosomal dominant disorder and is characterized by the presence of hamartomas in many organs, such as brain, skin, heart, lung, and kidney. It is caused by mutation either TSC1 or TSC2 tumor suppressor gene. TSC1 encodes a protein, hamartin, containing two coiled-coil regions, which have been shown to mediate binding to tuberin. The TSC2 gene codes for tuberin pfam03542. These two proteins function within the same pathway(s) regulating cell cycle, cell growth, adhesion, and vesicular trafficking.	DM11, Domains in hypothetical proteins in Drosophila including 2 in CG15241 and CG9329	1.4	9.8	DM11, Domains in hypothetical proteins in Drosophila including 2 in CG15241 and CG9329.																																																	Amac-hemSigP-334800	ARACNIDAE	256
AmHem-464191	99	0	0	AmHem-464191	300		D	*	CYT		11.038	9.42			ExpAA=0.00 First60=0.00 PredHel=0 Topology=o	0				N	0	3	8.1	21.2	.		AmHem-464191	33.08	18.77	0	0	0	0	6	0	0	0	0	0	33.08	16.78	6.77	0	0	0	0	1.46	0	0	0	0	0	5.83	2.44	0	0	0	0	0.73	0	0	0	0	0	5.83	33.08												AmHem-464191	putative secreted protein precursor	uc	ARACNIDAE	8e-30	88.1	ARACNIDAE	putative secreted protein precursor	8E-030	JAC27608.1	101	49	65	88	Amblyomma triste	Ground-like domain containing protein	0.022	XP_001894374.1	205	33	42	32	Brugia malayi	Amelogenin; Plays a role in the biomineralization of teeth. Seems to regulate	0.017	AMEL_MONDO	33	44	39	MONDO							MER0900525 - MINDY-1 protein (Cavia porcellus) [C115.001]	0.85	C115	MER0900525 - MINDY-1 protein (Cavia porcellus) [C115.001]#C115#{peptidase unit: 1-473} Length = 473 Score = 31.6 bits (70), Expect = 0.85 Identities = 19/57 (33%), Positives = 24/57 (42%), Gaps = 7/57 (12%)	C115		MER0900525	473	33	42	12	Polyadenylate-binding_protein_3 polyadenylate binding protein human types 1 2 3 4 family	0.61	18.3	broadly expressed and of unknown tissue range.	Polyadenylate-binding_protein_3 | PRP8 | CYPOR_like | PBP1 | PAT1 | PRK05329 | ARS2 | flgH |	Uncharacterized conserved protein	0.16	11.1	Uncharacterized conserved protein [Function unknown].	Function unknown	Topoisomerase II-associated protein PAT1	0.59	7.5	Topoisomerase II-associated protein PAT1. Members of this family are necessary for accurate chromosome transmission during cell division.	AWS, associated with SET domains	0.57	40	AWS, associated with SET domains. subdomain of PRESET.	JAC27555	4e-10	54.7	JAC27555.1	Prich		S																																										AmHem-464191	ARACNIDAE	259
AmHem-41298	151	0	0	AmHem-41298	453		V		CYT		16.514	5.49			ExpAA=0.02 First60=0.02 PredHel=0 Topology=o	0				Y-NoSP	0	12.6	6.6	3.3	.		AmHem-41298	0	2	0	0	0	0	0	5	0	0	0	0	5	0	0.36	0	0	0	0	0	0.46	0	0	0	0	0	0.13	0	0	0	0	0	0.29	0	0	0	0	0.29	5												AmHem-41298	putative secreted protein precursor ovary overexpressed	uc	ARACNIDAE	6e-30	84	ARACNIDAE	putative secreted protein precursor ovary overexpressed	6E-030	NOV42636.1	125	53	67	85	Rhipicephalus microplus	uncharacterized protein LOC109471708	0.003	XP_019626607.1	2414	40	53	3	Branchiostoma belcheri	von Willebrand factor;vWF;Contains:von Willebrand antigen 2;von Willebrand	0.50	VWF_HUMAN	24	40	4	HUMAN							family M41 unassigned peptidases (Propionibacterium acidifaciens) [M41.UPW]	1.6	M41	family M41 unassigned peptidases (Propionibacterium acidifaciens) [M41.UPW]#M41#{peptidase unit: 484-704} Length = 221 Score = 32.0 bits (71), Expect = 1.6 Identities = 13/32 (40%), Positives = 22/32 (68%)	M41		MER0866546	221	40	68	14	flgK_ends flagellar hook-associated protein FlgK	0.028	10.5	flgK_ends, flagellar hook-associated protein FlgK. The flagellar hook-associated protein FlgK of bacterial flagella has conserved N- and C-terminal domains. The central region is highly variable in length and sequence, and often contains substantial runs of low-complexity sequence. This model is built from an alignment of FlgK sequences with the central region excised. Note that several other proteins of the flagellar apparatus also are homologous in the N- and C-terminal regions to FlgK, but are excluded from this model. [Cellular processes, Chemotaxis and motility].	flgK_ends 0.028| DUF5089 | PRK11637 | VL_LC_FACS_like | MA | GIM5 | TPR_MLP1_2 | Prefoldin_subunit_alpha | MFS_SLC46A1_PCFT | EcCorA_ZntB-like_u2 |	Uncharacterized conserved protein	0.46	8	Uncharacterized conserved protein [Function unknown].	Function unknown	Domain of unknown function	0.032	25.4	Domain of unknown function (DUF5089). This is a family of microsporidial-specific proteins of unknown function. There is distant homology to synaptosomal-associated 25 family proteins.	MA, Methyl-accepting chemotaxis-like domains	0.012	21.8	MA, Methyl-accepting chemotaxis-like domains (chemotaxis sensory transducer). Thought to undergo reversible methylation in response to attractants or repellants during bacterial chemotaxis.	25-27 25-27, Transposon|L1_transposon|S|	8e-11	19.6	25-27	Transposon	L1_transposon	S																																										AmHem-41298	ARACNIDAE	267
AmHem-470975	130	0	0	AmHem-470975	393		F	*	CYT		14.138	9.47			ExpAA=13.05 First60=0.02 PredHel=0 Topology=o	0				Y-NoSP	1	20	5.4	5.4	.		AmHem-470975	5	0	0	0	0	4	6	5	7	4	3	0	7	1.58	0	0	0	0	0.68	0.9	0.57	0.8	0.47	0.31	0	0.55	0	0	0	0	0.34	0.45	0.36	0.53	0.29	0.19	0	0.55	7												AmHem-470975	putative protein	uc	NR-LIGHT	2e-42	23.2	ARACNIDAE	putative secreted protein precursor	6E-035	MXU91954.1	127	58	76	77	Ixodes ricinus	hypothetical protein IscW_ISCW019942	2E-042	XP_002401087.1	422	72	86	23	Ixodes scapularis	Meprin A subunit alpha;3.4.24.18;Endopeptidase-2;MEP-1;Flags: Precursor;	0.014	MEP1A_MOUSE	32	46	14	MOUSE							family I39 unassigned peptidase inhibitors (Astyanax mexicanus) [I39.UPW]	3.4	I39	family I39 unassigned peptidase inhibitors (Astyanax mexicanus) [I39.UPW]#I39#{inhibitor unit: 723-1295} Length = 573 Score = 30.8 bits (68), Expect = 3.4 Identities = 15/54 (27%), Positives = 29/54 (53%)	I39		MER0360088	573	27	53	9	exodeoxyribonuclease_VII_large_subunit exodeoxyribonuclease VII large subunit	0.4	20.1	exodeoxyribonuclease_VII_large_subunit, exodeoxyribonuclease VII, large subunit. This family consist of exodeoxyribonuclease VII, large subunit XseA which catalyses exonucleolytic cleavage in either the 5'-==> 3' or 3'-==> 5' direction to yield 5'-phosphomononucleotides. Exonuclease VII consists of one large subunit and four small subunits. [DNA metabolism, Degradation of DNA].	exodeoxyribonuclease_VII_large_subunit... 30 0.40 | PRK00701 | DUF659 | PLN03148 | SEC14 | PRK00979 | P-type_ATPase | MntH | FlgH | PRK12724 |	Uncharacterized conserved protein	0.11	17.4	Uncharacterized conserved protein [Function unknown].	Function unknown	Protein of unknown function	0.72	13.2	Protein of unknown function (DUF 659). Transposase-like protein with no known function.	SAA, Serum amyloid A proteins	2.2	20.4	SAA, Serum amyloid A proteins. Serum amyloid A proteins are induced during the acute-phase response. Secondary amyloidosis is characterised by the extracellular accumulation in tissues of SAA proteins. SAA proteins are apolipoproteins.																																																	AmHem-470975	ARACNIDAE	298
AmHem-194188	216	0	0	AmHem-194188	648		G		CYT		23.874	4.98			ExpAA=0.61 First60=0.61 PredHel=0 Topology=o	0				Y-NoSP	0	14.4	2.8	0.9	.		AmHem-194188	17	14	14	10	20	26	3	4	2	16	9	52	52	2.63	1.55	0.9	0.47	1.78	2.18	0.22	0.22	0.11	0.91	0.46	5.93	0.91	0.56	0.54	0.2	0.84	1.07	0.11	0.14	0.07	0.58	0.28	3.03	3.03	52		-1.91196	0.0398608	-3.78075	0.00955311							AmHem-194188	putative protein	uc	ARACNIDAE	6e-33	80	ARACNIDAE	hypothetical protein	6E-033	NIE49313.1	280	35	53	80	Rhipicephalus microplus	conserved hypothetical protein	6E-013	XP_002400822.1	717	27	50	30	Ixodes scapularis	Dynein heavy chain, cytoplasmic;Dynein heavy chain, cytosolic;DYHC; Cytoplasmic	9.1	DYHC_CAEEL	24	48	2	CAEEL							MER0253929 - trabid peptidase (Capitella capitata) [C64.004]	0.41	C64	MER0253929 - trabid peptidase (Capitella capitata) [C64.004]#C64#{peptidase unit: 395-626} Length = 232 Score = 34.7 bits (78), Expect = 0.41 Identities = 22/100 (22%), Positives = 42/100 (42%)	C64		MER0253929	232	22	42	43	Pat_PNPLA3 Patatin-like phospholipase domain containing protein 3	0.29	19.4	Pat_PNPLA3, Patatin-like phospholipase domain containing protein 3. PNPLA3 is a triacylglycerol lipase that mediates triacylglycerol hydrolysis in adipocytes and is an indicator of the nutritional state. PNPLA3 is also known as adiponutrin (ADPN) or iPLA2-epsilon. Human adiponutrins are bound to the cell membrane of adipocytes and show transacylase, TG hydrolase, and PLA2 activity. This family includes patatin-like proteins: ADPN (adiponutrin) from mammals, PNPLA3 (Patatin-like phospholipase domain-containing protein 3), and iPLA2-epsilon (Calcium-independent phospholipase A2) from Homo sapiens.	Pat_PNPLA3 | F420_cofG | DdpX | Recombination_protein_2 | PLN02390 | FokI_N | Alk_phosphatase |	Uncharacterized conserved protein	2.2	16	Uncharacterized conserved protein [Function unknown].	Function unknown	Restriction endonuclease FokI recognition domain	1.3	26.7	Restriction endonuclease FokI, recognition domain.	alkPPc, Alkaline phosphatase homologues	0.091	10.5	alkPPc, Alkaline phosphatase homologues.																																																	AmHem-194188	ARACNIDAE	305
AmHem-501425	136	0	0	AmHem-501425	411		H	*	CYT		15.336	8.54			ExpAA=0.04 First60=0.01 PredHel=0 Topology=o	0				N	2	14	2.9	5.9	.		AmHem-501425	0	10	0	0	0	0	4	0	3	0	1	0	10	0	2.1	0	0	0	0	0.56	0	0.32	0	0.1	0	0	0.76	0	0	0	0	0.28	0	0.21	0	0.06	0	0.76	10												AmHem-501425	putative secreted protein precursor amblyomma tuberculatum	uc	ARACNIDAE	6e-36	96.6	ARACNIDAE	putative secreted protein precursor	6E-036	NOV52622.1	121	52	66	97	Amblyomma tuberculatum	hypothetical protein IscW_ISCW007402	8E-014	XP_002402282.1	475	33	53	26	Ixodes scapularis	L-seryl-tRNA(Sec) selenium transferase {ECO:0000255|HAMAP-Rule:MF_00423};2.9.1.1	2.7	SELA_EDWI9	31	53	12	EDWI9							family C19 unassigned peptidases (Felis catus) [C19.UPW]	7	C19	family C19 unassigned peptidases (Felis catus) [C19.UPW]#C19#{peptidase unit: 264-904} Length = 641 Score = 30.0 bits (66), Expect = 7.0 Identities = 22/62 (35%), Positives = 31/62 (50%), Gaps = 3/62 (4%)	C19		MER0610425	641	35	50	10	GAGA_bind GAGA binding protein-like family	4.1	3.5	GAGA binding protein-like family. This family includes gbp a protein from Soybean that binds to GAGA element dinucleotide repeat DNA. It seems likely that the this domain mediates DNA binding. This putative domain contains several conserved cysteines and a histidine suggesting this may be a zinc-binding DNA interaction domain.	GAGA_bind | RE_XamI | PRK15195 | AE_Prim_S |	LRR-containing protein	1.2	15.5	LRR-containing protein [Function unknown].	Function unknown	GAGA binding protein-like family	0.96	3.5	GAGA binding protein-like family. This family includes gbp a protein from Soybean that binds to GAGA element dinucleotide repeat DNA. It seems likely that the this domain mediates DNA binding. This putative domain contains several conserved cysteines and a histidine suggesting this may be a zinc-binding DNA interaction domain.	BOP1NT, BOP1NT	1	9.5	BOP1NT, BOP1NT (NUC169) domain. This N terminal domain is found in BOP1-like WD40 proteins.																																																	AmHem-501425	ARACNIDAE	305
Amac-hemSigP-486834	88	0	0	Amac-hemSigP-486834	756		M		BL	38-39	10.057	9.55	5.711	10.32	ExpAA=19.79 First60=18.69 PredHel=1 Topology=o15-34i	1	21.6	17	61.4	Y-NoSP	3	17	2.3	6.8	.		Amac-hemSigP-486834	6.71	22.63	8.68	15.71	0.05	0	29.34	0	0	0	5.77	3.87	29.34	0.86	2.06	0.46	0.61	0	0	1.78	0	0	0	0.24	0.36	0.3	0.74	0.28	0.26	0	0	0.89	0	0	0	0.15	0.19	0.89	29.34												Amac-hemSigP-486834	putative secreted protein precursor	uc	ARACNIDAE	7e-38	91.5	ARACNIDAE	putative secreted protein precursor	7E-038	MXU84825.1	83	81	86	92	Ixodes ricinus	hypothetical protein ASPACDRAFT_121917	3.7	XP_020054541.1	362	41	50	10	Aspergillus aculeatus ATCC 16872	Cytochrome P450 714B3;1.14.-.-; May be involved in gibberellin metabolism.	5.5	C14B3_MAIZE	26	40	17	MAIZE							family S33 unassigned peptidases (Shewanella sp. MR-7) [S33.UPW]	0.3	S33	family S33 unassigned peptidases (Shewanella sp. MR-7) [S33.UPW]#S33#{peptidase unit: 75-322} Length = 248 Score = 32.3 bits (72), Expect = 0.30 Identities = 18/54 (33%), Positives = 30/54 (55%), Gaps = 10/54 (18%)	S33		MER0209799	248	33	55	22	DUF4954 Domain of unknown function	1	2.8	Domain of unknown function (DUF4954). This family consists of uncharacterized proteins around 660 residues in length and is mainly found in various Bacteroides species. The function of this protein is unknown.	DUF4954 | PduC | Dehydratase_LU | PRK13571 | PRK13807 | rimM |	Predicted membrane-anchored protein	1.3	4.2	Predicted membrane-anchored protein [Function unknown].	Function unknown	Domain of unknown function	0.23	2.8	Domain of unknown function (DUF4954). This family consists of uncharacterized proteins around 660 residues in length and is mainly found in various Bacteroides species. The function of this protein is unknown.	GS, GS motif	2.2	23.3	GS, GS motif. Aa approx. 30 amino acid motif that precedes the kinase domain in types I and II TGF beta receptors. Mutation of two or more of the serines or threonines in the TTSGSGSG of TGF-beta type I receptor impairs phosphorylation and signaling activity.																																																	Amac-hemSigP-486834	ARACNIDAE	309
AmHem-476768	126	0	0	AmHem-476768	381		A	*	CYT		14.46	9			ExpAA=0.07 First60=0.02 PredHel=0 Topology=o	0				N	0	11.9	7.9	4.8	.		AmHem-476768	36	0	1	0	0	0	0	0	0	0	0	0	36	11.94	0	0.14	0	0	0	0	0	0	0	0	0	4.15	0	0.08	0	0	0	0	0	0	0	0	0	4.15	36												AmHem-476768	putative conserved protein product	uc	ARACNIDAE	2e-37	82.2	ARACNIDAE	putative conserved proteinunknown product, partial	2E-037	JAR91102.1	107	61	75	82	Ixodes ricinus	nanor b	2E-019	ACJ68410.1	197	37	57	63	Danio rerio	P2X purinoceptor 7;P2X7;ATP receptor;P2Z receptor;Purinergic receptor; Receptor	2E-011	P2RX7_RAT	33	46	21	RAT							family M16A unassigned peptidases (Piloderma croceum) [M16.UPA]	4.2	M16A	family M16A unassigned peptidases (Piloderma croceum) [M16.UPA]#M16A#{peptidase unit: 37-207} Length = 171 Score = 30.0 bits (66), Expect = 4.2 Identities = 19/62 (30%), Positives = 26/62 (41%), Gaps = 6/62 (9%)	M16A		MER0920904	171	30	41	36	Multidrug_resistance-associated_protein_1 multi drug resistance-associated protein	0.15	2	Multidrug_resistance-associated_protein_1, multi drug resistance-associated protein (MRP). This model describes multi drug resistance-associated protein (MRP) in eukaryotes. The multidrug resistance-associated protein is an integral membrane protein that causes multidrug resistance when overexpressed in mammalian cells. It belongs to ABC transporter superfamily. The protein topology and function was experimentally demonstrated by epitope tagging and immunofluorescence. Insertion of tags in the critical regions associated with drug efflux, abrogated its function. The C-terminal domain seem to highly conserved. [Transport and binding proteins, Other].	Multidrug_resistance-associated_protei... 31 0.15 | PRK14239 | CP_ATPgrasp_2 | PRK14708 | MMS19_N | PLN02443 |	Uncharacterized conserved protein	0.48	4.8	Uncharacterized conserved protein [Function unknown].	Function unknown	Circularly permuted ATP-grasp type 2	0.33	2.4	Circularly permuted ATP-grasp type 2. Circularly permuted ATP-grasp prototyped by Roseiflexus RoseRS_2616 that is associated in gene neighborhoods with a GCS2-like COOH-NH2 ligase, alpha/beta hydrolase fold peptidase, GAT-II -like amidohydrolase, and M20 peptidase. Members of this family are predicted to be involved in the biosynthesis of small peptides.	PUR, DNA/RNA-binding repeats in PUR-alpha/beta/gamma and in hypothetical proteins from spirochetes and the Bacteroides-Cytophaga-Flexibacter bacteria	0.32	36.5	PUR, DNA/RNA-binding repeats in PUR-alpha/beta/gamma and in hypothetical proteins from spirochetes and the Bacteroides-Cytophaga-Flexibacter bacteria.																													Kolobok-2_XT	3e-29	12.2																		AmHem-476768	ARACNIDAE	313
AmHem-351496	73	0	0	AmHem-351496	222		V	*	CYT		8.368	5.4			ExpAA=0.05 First60=0.05 PredHel=0 Topology=o	0				N	0	13.7	8.2	2.7	.		AmHem-351496	62.2	57.6	40.04	37.13	88.56	29.76	17.96	13.62	8.1	5.24	5.3	14.92	88.56	64.4	42.09	17.32	11.68	52.8	16.76	8.93	5.11	3.07	2.01	1.83	11.34	22.37	15.18	10.5	5	24.88	8.23	4.48	3.24	2.02	1.28	1.11	5.81	24.88	88.56		-3.37929	4.28959e-05	-3.56283	0.00431966	-3.19574	0.0217355					AmHem-351496	putative secreted protein precursor	uc	ARACNIDAE	1e-39	79.4	ARACNIDAE	putative secreted protein precursor, partial	1E-039	JAC27413.1	78	95	96	79	Amblyomma triste	unnamed protein product	1.7	BAG62436.1	452	41	54	10	Homo sapiens	Ubiquitin carboxyl-terminal hydrolase 16	0.15	UBP16_HUMAN	41	54	6	HUMAN							family C19 unassigned peptidases (Colobus angolensis) [C19.UPW]	0.15	C19	family C19 unassigned peptidases (Colobus angolensis) [C19.UPW]#C19#{peptidase unit: 15-647} Length = 633 Score = 32.7 bits (73), Expect = 0.15 Identities = 19/46 (41%), Positives = 25/46 (54%), Gaps = 3/46 (6%)	C19		MER0670267	633	41	54	7	COG1026 Predicted Zn-dependent peptidases insulinase-like	0.74	3.2	COG1026, Predicted Zn-dependent peptidases, insulinase-like [General function prediction only].	COG1026 | WASH-7_C | Wyosine_form | PRK10536 | MCM_lid | rSAM_TYW1 | GNAT_ablB | PLN02348 | PRK13762 |	WD40 repeat-containing protein	1.2	13.6	WD40 repeat-containing protein [Function unknown].	Function unknown	WASH complex subunit 7 C-terminal	0.57	26.4	WASH complex subunit 7, C-terminal. This family is the conserved C-terminal region of proteins that form subunit 7 of the WASH complex. In species such as Drosophila this protein is the only component of the 'complex'. This complex is a nucleation promoting factor necessary for the activation of Arp2/3 that nucleates and organizes actin filaments by associating with a pre-existing filament to induce the assembly of a branching filament. WASH thus effectively nucleates actin on endosomes. The C-terminus is predicted to include a transmembrane region.	Connexin_CCC, Gap junction channel protein cysteine-rich domain	0.32	14.9	Connexin_CCC, Gap junction channel protein cysteine-rich domain.																																																	AmHem-351496	ARACNIDAE	319
AmHem-340945	97	0	0	AmHem-340945	294		M	*	CYT		11.151	9.69			ExpAA=0.03 First60=0.00 PredHel=0 Topology=i	0				Y-NoSP	0	8.2	6.2	8.2	.		AmHem-340945	0	6.3	0	0	0	0	0	0	0	0	0	0	6.3	0	2.37	0	0	0	0	0	0	0	0	0	0	0	0.85	0	0	0	0	0	0	0	0	0	0	0.85	6.3												AmHem-340945	putative secreted protein precursor	uc	ARACNIDAE	3e-39	77.5	ARACNIDAE	putative secreted protein precursor	3E-039	JAC27648.1	107	68	78	78	Amblyomma triste	LTR-retrotransposon skipper	0.33	XP_020437720.1	1686	34	52	3	Heterostelium album PN500	WAP, Kazal, immunoglobulin, Kunitz and NTR domain-containing protein 1;Growth	13	WFKN1_MOUSE	34	44	9	MOUSE							family I17 unassigned peptidase inhibitors (Chrysochloris asiatica) [I17.UPW]	0.095	I17	family I17 unassigned peptidase inhibitors (Chrysochloris asiatica) [I17.UPW]#I17#{inhibitor unit: 44-100} Length = 57 Score = 32.3 bits (72), Expect = 0.095 Identities = 17/47 (36%), Positives = 22/47 (46%), Gaps = 1/47 (2%)	I17		MER0575163	57	36	46	82	DUF3109 Protein of unknown function	0.084	10.5	Protein of unknown function (DUF3109). This bacterial family of proteins has no known function.	DUF3109 0.084| Metallothio_Pro | hypothetical_protein | Niemann-Pick_C_disease_protein | START_STARD5-like | RING_CBP-p300 | PTZ00348 | FliI_clade1 | Malate_dehydrogenase_1_chloroplastic |	Uncharacterized conserved protein	0.37	9.6	Uncharacterized conserved protein [Function unknown].	Function unknown	Protein of unknown function	0.02	10.5	Protein of unknown function (DUF3109). This bacterial family of proteins has no known function.	UME, Domain in UVSB PI-3 kinase, MEI-41 and ESR-1	1.2	16.8	UME, Domain in UVSB PI-3 kinase, MEI-41 and ESR-1. Characteristic domain in UVSP PI-3 kinase, MEI-41 and ESR-1. Found in nucleolar proteins. Associated with FAT, FATC, PI3_PI4_kinase modules.																																																	AmHem-340945	ARACNIDAE	321
AmHem-255868	107	0	0	AmHem-255868	324		L	*	CYT		12.076	5.38			ExpAA=0.00 First60=0.00 PredHel=0 Topology=o	0				N	1	7.5	8.4	6.5	.		AmHem-255868	3	0	0	3	0	0	4	174.56	1.99	9.46	7	0	174.56	1.32	0	0	0.4	0	0	0.84	27.62	0.32	1.53	1.02	0	0.46	0	0	0.17	0	0	0.42	17.51	0.21	0.97	0.62	0	17.51	174.56												AmHem-255868	putative secreted protein	uc	ARACNIDAE	3e-39	87.9	ARACNIDAE	putative secreted protein, partial	3E-039	JAG89956.1	108	57	73	88	Amblyomma americanum	Tumor necrosis factor receptor-associated factor-like protein	3E-028	AIT40222.1	438	53	66	20	Rhipicephalus microplus	TNF receptor-associated factor 6;2.3.2.27;E3 ubiquitin-protein ligase	0.002	TRAF6_RAT	23	40	16	RAT							family S26A unassigned peptidases (Brassica napus) [S26.UPA]	1.6	S26A	family S26A unassigned peptidases (Brassica napus) [S26.UPA]#S26A#{peptidase unit: 33-155} Length = 123 Score = 30.4 bits (67), Expect = 1.6 Identities = 15/48 (31%), Positives = 25/48 (52%), Gaps = 1/48 (2%)	S26A		MER1046856	123	31	52	39	RING-HC_prokRING RING finger HC subclass found in prokaryotic RING finger family proteins	0.0005	69.2	RING-HC_prokRING, RING finger, HC subclass, found in prokaryotic RING finger family proteins. The family corresponds to a group of uncharacterized prokaryotic C3HC4-type RING-HC finger containing proteins. The RING finger is fused to an N-terminal alpha-helical domain, ROT/Trove-like repeats, and a C-terminal TerD domain, suggesting a possible role in an RNA-processing complex.	RING-HC_prokRING 5e-004| Prok-RING_4 0.001| RING-HC 0.005| mRING-HC-C3HC3D_TRAF6 0.082| RING-HC_RNF212B | zf-RING_5 | RING-HC_LNX3 | RING-HC_BRE1_like | RING | zf-C3HC4_3 |	Uncharacterized conserved protein	0.002	19.1	Uncharacterized conserved protein [Function unknown].	Function unknown	Prokaryotic RING finger family 4	0.0003	56.5	Prokaryotic RING finger family 4. RING finger family domain found sporadically in bacteria. The finger is fused to an N-terminal alpha-helical domain, ROT/Trove-like repeats and a C-terminal TerD domain. The architecture suggests a possible role in an RNA-processing complex.	RING, Ring finger	0.006	72.5	RING, Ring finger. E3 ubiquitin-protein ligase activity is intrinsic to the RING domain of c-Cbl and is likely to be a general function of this domain; Various RING fingers exhibit binding activity towards E2 ubiquitin-conjugating enzymes (Ubc' s).																																																	AmHem-255868	ARACNIDAE	322
AmHem-340943	120	0	0	AmHem-340943	363		R	*	CYT		13.897	9.77			ExpAA=0.03 First60=0.00 PredHel=0 Topology=i	0				Y-NoSP	2	8.3	5.8	10.8	.	1 | 21 HRERRWR|TV 0.516 *ProP* |	AmHem-340943	20.28	0	0	0	0	0	0	0	0	0	0	0	20.28	7.29	0	0	0	0	0	0	0	0	0	0	0	2.53	0	0	0	0	0	0	0	0	0	0	0	2.53	20.28												AmHem-340943	putative secreted protein precursor	uc	ARACNIDAE	2e-39	79.4	ARACNIDAE	putative secreted protein precursor	2E-039	JAC27648.1	107	68	77	79	Amblyomma triste	tripartite motif protein 39 isoform X1	0.68	XP_015150430.1	243	29	43	39	Gallus gallus	Zinc finger protein ZAT3 {ECO:0000305};Protein DUO1-ACTIVATED ZINC FINGER 2	0.39	ZAT3_ARATH	31	53	23	ARATH							family I17 unassigned peptidase inhibitors (Chrysochloris asiatica) [I17.UPW]	0.15	I17	family I17 unassigned peptidase inhibitors (Chrysochloris asiatica) [I17.UPW]#I17#{inhibitor unit: 44-100} Length = 57 Score = 32.3 bits (72), Expect = 0.15 Identities = 17/47 (36%), Positives = 22/47 (46%), Gaps = 1/47 (2%)	I17		MER0575163	57	36	46	82	Metallothio_Pro Prokaryotic metallothionein	0.11	54.9	Prokaryotic metallothionein.	Metallothio_Pro | DUF3109 | CobU | hypothetical_protein | VKG_Carbox | SAM_PNT-ESE-1-like | PRK08773 | RING_CBP-p300 | PTZ00348 | 5_nucleotid |	Uncharacterized conserved protein	0.71	9	Uncharacterized conserved protein [Function unknown].	Function unknown	Prokaryotic metallothionein	0.025	54.9	Prokaryotic metallothionein.	UME, Domain in UVSB PI-3 kinase, MEI-41 and ESR-1	1.3	16.8	UME, Domain in UVSB PI-3 kinase, MEI-41 and ESR-1. Characteristic domain in UVSP PI-3 kinase, MEI-41 and ESR-1. Found in nucleolar proteins. Associated with FAT, FATC, PI3_PI4_kinase modules.																																																	AmHem-340943	ARACNIDAE	325
AmHem-507068	73	0	0	AmHem-507068	222		M	*	BL/ANC		8.269	9.2			ExpAA=11.04 First60=10.82 PredHel=0 Topology=o	0				Y-NoSP	0	13.7	5.5	1.4	.		AmHem-507068	16	0	26	0	28	23	22	16	18	22	19	33	33	16.57	0	11.25	0	16.69	12.96	10.94	6.01	6.83	8.45	6.56	25.09	5.76	0	6.81	0	7.87	6.36	5.48	3.81	4.49	5.36	3.99	12.84	12.84	33												AmHem-507068	putative secreted protein precursor	uc	ARACNIDAE	6e-41	100	ARACNIDAE	putative secreted protein precursor	6E-041	JAC27408.1	78	87	89	100	Amblyomma triste	gamma-tubulin complex component 6	0.68	XP_023381202.1	1608	34	50	5	Pteropus vampyrus	Gamma-tubulin complex component 6;GCP-6; Gamma-tubulin complex is necessary for	0.99	GCP6_HUMAN	31	47	4	HUMAN							family I39 unassigned peptidase inhibitors (Perca flavescens) [I39.UPW]	8.5	I39	family I39 unassigned peptidase inhibitors (Perca flavescens) [I39.UPW]#I39#{inhibitor unit: 7-385} Length = 379 Score = 27.7 bits (60), Expect = 8.5 Identities = 18/59 (30%), Positives = 31/59 (52%), Gaps = 4/59 (6%)	I39		MER0411347	379	30	52	16	glgC glucose-1-phosphate adenylyltransferase	1.2	7.1	glucose-1-phosphate adenylyltransferase; Provisional.	glgC | MFS_UhpC | Cep3_C | PRK14501 |	Uncharacterized conserved protein	2.8	7	Uncharacterized conserved protein [Function unknown].	Function unknown	Trehalase	2.3	2.4	Trehalase. Trehalase (EC:3.2.1.28) is known to recycle trehalose to glucose. Trehalose is a physiological hallmark of heat-shock response in yeast and protects of proteins and membranes against a variety of stresses. This family is found in conjunction with pfam07492 in fungi.	A4_EXTRA, amyloid A4	3.8	13.9	A4_EXTRA, amyloid A4. amyloid A4 precursor of Alzheimers disease.																																																	AmHem-507068	ARACNIDAE	327
AmHem-306475	143	0	1	AmHem-306475	432		Q	*	CYT		16.661	9.03			ExpAA=0.00 First60=0.00 PredHel=0 Topology=o	0				Y-NoSP	3	13.3	4.2	6.3	.		AmHem-306475	41	28.93	13.03	8.27	16	0	40.52	23.48	30.84	20.97	35.13	32.43	41	11.17	5.62	1.47	0.68	2.51	0	5.27	2.3	3.05	2.1	3.17	6.5	3.88	2.03	0.89	0.29	1.18	0	2.64	1.46	2.01	1.33	1.93	3.33	3.88	41												AmHem-306475	putative kolobok-2 xt	uc	ARACNIDAE	4e-41	84.5	ARACNIDAE	kolobok-2 xt	4E-041	MAA20421.1	136	51	70	85	Rhipicephalus zambeziensis	conserved hypothetical protein	1E-018	XP_002409083.1	186	36	52	62	Ixodes scapularis	P2X purinoceptor 7;P2X7;ATP receptor;P2Z receptor;Purinergic receptor; Receptor	0.004	P2RX7_RAT	29	36	20	RAT							family S12 unassigned peptidases (Photobacterium gaetbulicola) [S12.UPW]	3.8	S12	family S12 unassigned peptidases (Photobacterium gaetbulicola) [S12.UPW]#S12#{peptidase unit: 107-408} Length = 302 Score = 30.8 bits (68), Expect = 3.8 Identities = 17/55 (30%), Positives = 30/55 (54%), Gaps = 4/55 (7%)	S12		MER1010567	302	30	54	18	DUF3974 Domain of unknown function	0.43	21.4	Domain of unknown function (DUF3974). This presumed domain is functionally uncharacterized. This domain family is found in bacteria, and is approximately 130 amino acids in length.	DUF3974 | PLN02514 | ACS_1 | PRK00635 | PRK00941 | Zn-dependent_alcohol_dehydrogenase_cla... 26 9.1 | VI_Rhs_Vgr |	Uncharacterized conserved protein	9.4	8.8	Uncharacterized conserved protein [Function unknown].	Function unknown	Domain of unknown function	0.1	21.4	Domain of unknown function (DUF3974). This presumed domain is functionally uncharacterized. This domain family is found in bacteria, and is approximately 130 amino acids in length.	zf-C4_ClpX, ClpX C4-type zinc finger	1.4	53.8	zf-C4_ClpX, ClpX C4-type zinc finger. The ClpX heat shock protein of Escherichia coli is a member of the universally conserved Hsp100 family of proteins, and possesses a putative zinc finger motif of the C4 type. This presumed zinc binding domain is found at the N-terminus of the ClpX protein. ClpX is an ATPase which functions both as a substrate specificity component of the ClpXP protease and as a molecular chaperone. The molecular function of this domain is now known.																													Kolobok-2_XT	6e-27	11.2																		AmHem-306475	ARACNIDAE	341
AmHem-202671	96	0	1	AmHem-202671	291		R	*	CYT		10.702	9.96			ExpAA=0.00 First60=0.00 PredHel=0 Topology=i	0				Y-NoSP	3	9.4	10.4	11.5	.	1 | 29 ARPRQKR|GD 0.680 *ProP* |	AmHem-202671	4092.67	12052.1	110.9	0	5.26	0	0	0	0	0	0	0	12052.1	2206.57	4619.57	24.87	0	1.63	0	0	0	0	0	0	0	766.53	1666.18	15.07	0	0.77	0	0	0	0	0	0	0	1666.18	12052.1		-10.6797	2.01961e-13	-17.1077	6.75581e-13			-12.8559	1.09329e-09			AmHem-202671	putative secreted protein precursor	uc	ARACNIDAE	1e-45	79.6	ARACNIDAE	putative secreted protein precursor	1E-045	JAC28519.1	123	74	80	80	Amblyomma triste	uncharacterized protein Dmel_CG9776, isoform B	9E-005	NP_730813.3	685	57	71	6	Drosophila melanogaster	Zinc finger matrin-type protein CG9776;	8E-006	Y9776_DROME	57	71	3	DROME							family I39 unassigned peptidase inhibitors (Nematostella vectensis) [I39.UPW]	0.17	I39	family I39 unassigned peptidase inhibitors (Nematostella vectensis) [I39.UPW]#I39#{inhibitor unit: 1-1572} Length = 1572 Score = 33.5 bits (75), Expect = 0.17 Identities = 19/51 (37%), Positives = 25/51 (49%)	I39		MER0162077	1572	37	49	3	PRK14552 C/D box methylation guide ribonucleoprotein complex aNOP56 subunit	0.036	7	C/D box methylation guide ribonucleoprotein complex aNOP56 subunit; Provisional.	PRK14552 0.036| CCDC106 | DUF3807 | PLN00208 | SLD3 | PTZ00449 | PRK13808 |	Uncharacterized conserved protein	0.0006	7.3	Uncharacterized conserved protein [Function unknown].	Function unknown	Coiled-coil domain-containing protein 106	0.27	35.5	Coiled-coil domain-containing protein 106. CCDC106, coiled-coil domain-containing protein 106, is a family of eukaryote proteins. Yeast two-hybrid screening has identified CCDC106 as a p53-interacting partner. CCDC106 is a negative regulator of p53 and may be involved in tumorigenesis in some cancers by promoting the degradation of p53 protein and inhibiting its transactivity.	Alpha-mann_mid, Alpha mannosidase, middle domain	0.005	34.2	Alpha-mann_mid, Alpha mannosidase, middle domain. Members of this entry belong to the glycosyl hydrolase family 38, This domain, which is found in the central region adopts a structure consisting of three alpha helices, in an immunoglobulin/albumin-binding domain-like fold. The domain is predominantly found in the enzyme alpha-mannosidase.																																																	AmHem-202671	ARACNIDAE	364
AmHem-293354	240	0	0	AmHem-293354	723		M	*	BL/SIG		26.282	8.12			ExpAA=6.52 First60=0.19 PredHel=0 Topology=o	0				N	0	10.4	7.5	7.5	.		AmHem-293354	14	97	136	15	17	61	70	97	162	84	59	29	162	1.89	9.35	7.6	0.61	1.32	4.46	4.5	4.7	7.93	4.17	2.63	2.87	0.66	3.37	4.6	0.26	0.62	2.19	2.26	2.98	5.22	2.64	1.6	1.47	5.22	162												AmHem-293354	putative conserved proteinconserved protein	uc	ARACNIDAE	6e-42	90.7	ARACNIDAE	hypothetical protein, partial	6E-042	JAP70178.1	259	40	55	91	Ixodes ricinus	conserved hypothetical protein	2E-039	XP_002414526.1	269	40	54	87	Ixodes scapularis	UPF0739 protein C1orf74 homolog;	3E-017	CA074_RAT	31	47	87	RAT							family M20D unassigned peptidases (Pseudonocardia sp. P1) [M20.UPD]	0.88	M20D	family M20D unassigned peptidases (Pseudonocardia sp. P1) [M20.UPD]#M20D#{peptidase unit: 5-407} Length = 403 Score = 34.3 bits (77), Expect = 0.88 Identities = 33/109 (30%), Positives = 45/109 (41%), Gaps = 19/109 (17%)	M20D		MER0372989	403	30	41	27	DUF4504 Domain of unknown function	6e-24	94.5	Domain of unknown function (DUF4504). This family of proteins is found in eukaryotes. Proteins in this family are typically between 253 and 329 amino acids in length. There are two conserved sequence motifs: LLGYP and SFS.	DUF4504 6e-024| SLC-NCS1sbd_CobB-like | mnmC | PRK07075 | COG2380 | PDI_a_ERp46 | PLN00191 | GST_C_Phi | PRK01215 | MnmC_Cterm |	Uncharacterized conserved protein	0.14	3.9	Uncharacterized conserved protein [Function unknown].	Function unknown	Domain of unknown function	1e-24	94.5	Domain of unknown function (DUF4504). This family of proteins is found in eukaryotes. Proteins in this family are typically between 253 and 329 amino acids in length. There are two conserved sequence motifs: LLGYP and SFS.	EFG_IV, Elongation factor G, domain IV	0.24	30.8	EFG_IV, Elongation factor G, domain IV. Translation elongation factors are responsible for two main processes during protein synthesis on the ribosome. EF1A (or EF-Tu) is responsible for the selection and binding of the cognate aminoacyl-tRNA to the A-site (acceptor site) of the ribosome. EF2 (or EF-G) is responsible for the translocation of the peptidyl-tRNA from the A-site to the P-site (peptidyl-tRNA site) of the ribosome, thereby freeing the A-site for the next aminoacyl-tRNA to bind. Elongation factors are responsible for achieving accuracy of translation and both EF1A and EF2 are remarkably conserved throughout evolution. Elongation factor EF2 (EF-G) is a G-protein. It brings about the translocation of peptidyl-tRNA and mRNA through a ratchet-like mechanism: the binding of GTP-EF2 to the ribosome causes a counter-clockwise rotation in the small ribosomal subunit; the hydrolysis of GTP to GDP by EF2 and the subsequent release of EF2 causes a clockwise rotation of the small subunit back to the starting position. This twisting action destabilises tRNA-ribosome interactions, freeing the tRNA to translocate along the ribosome upon GTP-hydrolysis by EF2. EF2 binding also affects the entry and exit channel openings for the mRNA, widening it when bound to enable the mRNA to translocate along the ribosome. EF2 has five domains. This entry represents domain IV found in EF2 (or EF-G) of both prokaryotes and eukaryotes. The EF2-GTP-ribosome complex undergoes extensive structural rearrangement for tRNA-mRNA movement to occur. Domain IV, which extends from the 'body' of the EF2 molecule much like a lever arm, appears to be essential for the structural transition to take place.																																																	AmHem-293354	ARACNIDAE	366
AmHem-454783	319	0	0	AmHem-454783	960		M	*	CYT		36.148	9.18			ExpAA=0.06 First60=0.00 PredHel=0 Topology=o	0				N	1	10.7	6.6	5	.		AmHem-454783	109	0	305	22	138	198	172	319	290	268	204	99	319	10.41	0	12.06	0.64	7.57	10.25	7.83	10.95	10.05	9.42	6.45	6.95	3.62	0	7.31	0.27	3.57	5.03	3.92	6.95	6.61	5.97	3.92	3.56	7.31	319												AmHem-454783	putative product ovary overexpressed	uc	ARACNIDAE	5e-43	99	ARACNIDAE	putative unknown product ovary overexpressed	5E-043	NOV42215.1	221	40	55	99	Rhipicephalus microplus	hypothetical protein IscW_ISCW020338	2E-010	XP_002402289.1	339	26	39	101	Ixodes scapularis	Zinc finger CCCH domain-containing protein 11A; Involved in nuclear mRNA export;	0.73	ZC11A_MOUSE	32	38	13	MOUSE							family M56 unassigned peptidases (Leifsonia rubra) [M56.UPW]	3.1	M56	family M56 unassigned peptidases (Leifsonia rubra) [M56.UPW]#M56#{peptidase unit: 153-244} Length = 92 Score = 31.2 bits (69), Expect = 3.1 Identities = 18/46 (39%), Positives = 29/46 (63%), Gaps = 2/46 (4%)	M56		MER0934053	92	39	63	50	PRK07843 3-oxosteroid 1-dehydrogenase	0.86	11.1	3-oxosteroid 1-dehydrogenase.	PRK07843 | PLN02786 | PTZ00376 | DUF4298 | Glyco_hydro_130 | secA | DNA_mismatch_repair_protein_MutH | PHA03166 | HrpA |	Uncharacterized conserved protein	0.39	4.5	Uncharacterized conserved protein [Function unknown].	Function unknown	Protein of unknown function	0.77	46.9	Protein of unknown function (DUF2611). This family is conserved in the Dikarya of Fungi. The function is not known.	AdoHcyase_NAD, S-adenosyl-L-homocysteine hydrolase, NAD binding domain	0.76	34	AdoHcyase_NAD, S-adenosyl-L-homocysteine hydrolase, NAD binding domain.																																																	AmHem-454783	ARACNIDAE	377
AmHem-225576	120	0	0	AmHem-225576	363		R	*	CYT		13.585	9.39			ExpAA=0.01 First60=0.01 PredHel=0 Topology=o	0				N	2	11.7	3.3	9.2	.		AmHem-225576	5	0	12.01	6	11.02	23	9	3	0	16	4	0	23	1.8	0	1.79	0.65	2.28	4.48	1.55	0.39	0	2.12	0.48	0	0.62	0	1.09	0.28	1.07	2.2	0.77	0.25	0	1.34	0.29	0	2.2	23												AmHem-225576	putative protein	uc	ARACNIDAE	9e-48	77.5	ARACNIDAE	hypothetical protein	9E-048	MBD2904979.1	156	64	75	78	Dermacentor reticulatus	hypothetical protein IscW_ISCW002785	5E-008	XP_002403348.1	130	30	46	87	Ixodes scapularis	SLIT and NTRK-like protein 6;Flags: Precursor; Regulator of neurite outgrowth	0.071	SLIK6_MOUSE	48	63	4	MOUSE							family C26 unassigned peptidases (Azospira oryzae) [C26.UPW]	1.3	C26	family C26 unassigned peptidases (Azospira oryzae) [C26.UPW]#C26#{peptidase unit: 1-259} Length = 259 Score = 31.6 bits (70), Expect = 1.3 Identities = 15/46 (32%), Positives = 27/46 (58%), Gaps = 2/46 (4%)	C26		MER0284191	259	32	58	18	flgG flagellar basal body rod protein FlgG	0.99	12.9	flagellar basal body rod protein FlgG; Reviewed.	flgG | PFA-DSP_Oca6 | COG4002 | Putative_2-dehydropantoate_2-reductase... 26 9.3 |	Uncharacterized conserved protein	0.59	2.6	Uncharacterized conserved protein [Function unknown].	Function unknown	Domain of unknown function	2.4	13.5	Domain of unknown function (DUF5030). This family consists of several uncharacterized proteins around 300 in length and is mainly found in various Bacteroides species. The function of this family is unknown.	HAT, HAT	1.6	48.5	HAT, HAT (Half-A-TPR) repeats. Present in several RNA-binding proteins. Structurally and sequentially thought to be similar to TPRs.																																																	AmHem-225576	ARACNIDAE	384
AmHem-503264	150	0	0	AmHem-503264	450		R		BL/SIG		16.806	9.08			ExpAA=12.92 First60=9.43 PredHel=0 Topology=o	0				N	1	9.3	7.3	6	.		AmHem-503264	0	12.63	0	0	0	0	0	0	0	0	0	0	12.63	0	2.31	0	0	0	0	0	0	0	0	0	0	0	0.83	0	0	0	0	0	0	0	0	0	0	0.83	12.63												AmHem-503264	putative secreted protein precursor	uc	ARACNIDAE	2e-48	112	ARACNIDAE	putative secreted protein precursor	2E-048	MOY35741.1	100	67	73	112	Ixodes scapularis	uncharacterized protein LOC103312594	1.9	XP_008191827.1	110	46	60	25	Tribolium castaneum	RNA1 polyprotein;P1;Contains:Protein X1;Contains:Protein X2;Contains:Putative	2.2	POL1_TORVR	33	58	2	TORVR							family S51 unassigned peptidases (Oscillatoria nigro) [S51.UPW]	0.099	S51	family S51 unassigned peptidases (Oscillatoria nigro) [S51.UPW]#S51#{peptidase unit: 22-240} Length = 219 Score = 35.4 bits (80), Expect = 0.099 Identities = 28/76 (36%), Positives = 31/76 (40%), Gaps = 5/76 (6%)	S51		MER1056237	219	36	40	35	PLN02313 Pectinesterase/pectinesterase inhibitor	0.075	9.2	PLN02313, Pectinesterase/pectinesterase inhibitor.	PLN02313 0.075| HR1_PKN_1 | EAL | hemA | COG1340 | HemA | YitT_C | VOC_like | PHA00447 | AcnB |	Uncharacterized conserved coiled-coil protein	0.75	2.7	Uncharacterized conserved coiled-coil protein [Function unknown].	Function unknown	Activator of Hsp90 ATPase N-terminal	1	37.1	Activator of Hsp90 ATPase, N-terminal. Members of this family, which are predominantly found in the protein 'Activator of Hsp90 ATPase' adopt a secondary structure consisting of an N-terminal alpha-helix leading into a four-stranded meandering antiparallel beta-sheet, followed by a C-terminal alpha-helix. The two helices are packed together, with the beta-sheet curving around them. They bind to the molecular chaperone HSP82 and stimulate its ATPase activity.	EAL, Putative diguanylate phosphodiesterase	0.004	19.8	EAL, Putative diguanylate phosphodiesterase. Putative diguanylate phosphodiesterase, present in a variety of bacteria.																																																	AmHem-503264	ARACNIDAE	386
AmHem-192107	108	0	0	AmHem-192107	327		R	*	CYT		12.067	9.6			ExpAA=0.21 First60=0.21 PredHel=0 Topology=i	0				Y-NoSP	2	23.1	0.9	6.5	.		AmHem-192107	0	0	24	0	8	5	0	12	17	7	9	28	28	0	0	4.3	0	1.98	1.17	0	1.87	2.67	1.11	1.29	8.88	0	0	2.61	0	0.93	0.57	0	1.18	1.76	0.71	0.78	4.54	4.54	28												AmHem-192107	putative secreted protein precursor	uc	ARACNIDAE	2e-50	95	ARACNIDAE	putative secreted protein precursor	2E-050	JAC27517.1	91	90	94	96	Amblyomma triste	uncharacterized protein LOC103310527	2.1	XP_008187319.1	786	25	49	9	Acyrthosiphon pisum	CRISPR-associated endoribonuclease Cas6 2;3.1.-.-; CRISPR (clustered regularly	2.4	CAS6B_METJA	33	61	17	METJA							family I63 unassigned peptidase inhibitors (Oryzias latipes) [I63.UPW]	1.7	I63	family I63 unassigned peptidase inhibitors (Oryzias latipes) [I63.UPW]#I63#{inhibitor unit: 2052-2175} Length = 124 Score = 30.4 bits (67), Expect = 1.7 Identities = 16/41 (39%), Positives = 22/41 (53%), Gaps = 8/41 (19%)	I63		MER0620274	124	39	53	33	COG4244 Predicted membrane protein	2.4	34.4	COG4244, Predicted membrane protein [Function unknown].	COG4244 | PRK08130 | PRK12668 | Anaerobic_C4-dicarboxylate_transporter... 26 3.9 | DcuB | putative_sigma_factor | COG4700 |	Uncharacterized conserved protein	0.34	8.5	Uncharacterized conserved protein [Function unknown].	Function unknown	Anaerobic c4-dicarboxylate membrane transporter	4.8	6.8	Anaerobic c4-dicarboxylate membrane transporter.	TGFB, Transforming growth factor-beta	0.15	37.3	TGFB, Transforming growth factor-beta (TGF-beta) family. Family members are active as disulphide-linked homo- or heterodimers. TGFB is a multifunctional peptide that controls proliferation, differentiation, and other functions in many cell types.																																																	AmHem-192107	ARACNIDAE	394
AmHem-419987	217	0	1	AmHem-419987	651		M		CYT		23.666	8.55			ExpAA=0.00 First60=0.00 PredHel=0 Topology=o	0				Y-NoSP	17	22.1	6.5	7.8	.		AmHem-419987	0	0	9	5	10	2	4	126	78	82	48	23	126	0	0	0.57	0.23	0.89	0.17	0.29	6.98	4.36	4.65	2.45	2.61	0	0	0.35	0.1	0.42	0.08	0.15	4.43	2.87	2.95	1.49	1.33	4.43	126		5.41376	0.000744476	8.5146	0.00389197							AmHem-419987	putative protein - 18 OH-glycosylation sites - 18 NetOglyc sites	uc	ARACNIDAE	3e-49	76.1	ARACNIDAE	Uncharacterized protein	3E-049	MAA37503.1	168	57	69	76	Ornithodoros erraticus	THAP domain-containing protein 4-like	2E-025	XP_016837129.1	98	53	65	94	Nasonia vitripennis	THAP domain-containing protein 11; Transcriptional repressor that plays a	1E-008	THA11_BOVIN	26	40	57	BOVIN							MER0143855 - AtUBP4 peptidase ({Arabidopsis thaliana}) (Lodderomyces elongisporus) [C19.092]	2.5	C19	MER0143855 - AtUBP4 peptidase ({Arabidopsis thaliana}) (Lodderomyces elongisporus) [C19.092]#C19#{peptidase unit: 8-575} Length = 568 Score = 32.7 bits (73), Expect = 2.5 Identities = 16/42 (38%), Positives = 24/42 (57%)	C19		MER0143855	568	38	57	7	THAP THAP domain	2e-15	115.8	THAP domain. The THAP domain is a putative DNA-binding domain (DBD) and probably also binds a zinc ion. It features the conserved C2CH architecture (consensus sequence: Cys - 2-4 residues - Cys - 35-50 residues - Cys - 2 residues - His). Other universal features include the location of the domain at the N-termini of proteins, its size of about 90 residues, a C-terminal AVPTIF box and several other conserved residues. Orthologues of the human THAP domain have been identified in other vertebrates and probably worms and flies, but not in other eukaryotes or any prokaryotes.	THAP 2e-015| THAP 6e-015| DM3 0.018| lipocalin_Blc-like | PRK08068 | Chlorovi_GP_rpt | lipocalin_apoD-like | TipE | Lipocalin_2 | SSP160 |	Uncharacterized conserved protein	0.86	59.7	Uncharacterized conserved protein [Function unknown].	Function unknown	THAP domain	5e-16	115.8	THAP domain. The THAP domain is a putative DNA-binding domain (DBD) and probably also binds a zinc ion. It features the conserved C2CH architecture (consensus sequence: Cys - 2-4 residues - Cys - 35-50 residues - Cys - 2 residues - His). Other universal features include the location of the domain at the N-termini of proteins, its size of about 90 residues, a C-terminal AVPTIF box and several other conserved residues. Orthologues of the human THAP domain have been identified in other vertebrates and probably worms and flies, but not in other eukaryotes or any prokaryotes.	THAP, The THAP domain is a putative DNA-binding domain	5e-17	113.8	THAP, The THAP domain is a putative DNA-binding domain (DBD) and probably also binds a zinc ion. It features the conserved C2CH architecture (consensus sequence: Cys - 2-4 residues - Cys - 35-50 residues - Cys - 2 residues - His). Other universal features include the location of the domain at the N-termini of proteins, its size of about 90 residues, a C-terminal AVPTIF box and several other conserved residues. Orthologues of the human THAP domain have been identified in other vertebrates and probably worms and flies, but not in other eukaryotes or any prokaryotes.																													ISL2EU-7_HMa	2e-23	13.5																		AmHem-419987	ARACNIDAE	405
AmHem-503262	144	0	0	AmHem-503262	435		R	*	BL/SIG		16.043	8.64			ExpAA=13.59 First60=9.93 PredHel=0 Topology=o	0				N	2	11.1	6.9	6.3	.	1 | 139 PGRRRRR|ST 0.711 *ProP* |	AmHem-503262	67	348.37	13	25	139	11	0	0	0	2	0	0	348.37	18.06	67.03	1.45	2.04	21.54	1.61	0	0	0	0.2	0	0	6.27	24.18	0.88	0.87	10.15	0.79	0	0	0	0.13	0	0	24.18	348.37		-9.40468	2.99596e-10	-11.8388	8.47758e-07	-6.97058	0.00144276					AmHem-503262	putative secreted protein precursor	uc	ARACNIDAE	9e-52	100	ARACNIDAE	putative secreted protein precursor	9E-052	MOY35741.1	100	77	84	100	Ixodes scapularis	uncharacterized protein LOC101856757	1.7	XP_012943319.1	182	25	48	43	Aplysia californica	Acetate kinase {ECO:0000255|HAMAP-Rule:MF_00020};2.7.2.1	5.6	ACKA_GLOVI	38	56	10	GLOVI							family I4 unassigned peptidase inhibitors (Drosophila melanogaster) [I04.UPW]	2.4	I04	family I4 unassigned peptidase inhibitors (Drosophila melanogaster) [I04.UPW]#I04#{inhibitor unit: 85-166} Length = 82 Score = 30.0 bits (66), Expect = 2.4 Identities = 21/68 (30%), Positives = 32/68 (47%), Gaps = 2/68 (2%)	I04		MER0052585	82	30	47	83	hemA glutamyl-tRNA reductase	0.17	7.1	glutamyl-tRNA reductase; Reviewed.	hemA | UgpB | VOC_like | Glyco_hydro_20 | HemA | GH20_chitobiase-like | PX_SNX15_like | PRK10459 | GH20_HexA_HexB-like | PLN02313 |	Uncharacterized conserved coiled-coil protein	0.68	1.2	Uncharacterized conserved coiled-coil protein [Function unknown].	Function unknown	Glycosyl hydrolase family 20 catalytic domain	0.11	7	Glycosyl hydrolase family 20, catalytic domain. This domain has a TIM barrel fold.	BBC, B-Box C-terminal domain	0.23	29.1	BBC, B-Box C-terminal domain. Coiled coil region C-terminal to (some) B-Box domains.																																																	AmHem-503262	ARACNIDAE	408
AmHem-289084	85	0	0	AmHem-289084	255		C		CYT		9.268	8.23			ExpAA=0.00 First60=0.00 PredHel=0 Topology=i	0				N	0	9.4	10.6	7.1	.	1 | 40 PDIRRKR|PC 0.718 *ProP* |	AmHem-289084	25	20	0	0	0	0	0	0	0	0	0	0	25	17.97	10.19	0	0	0	0	0	0	0	0	0	0	6.24	3.68	0	0	0	0	0	0	0	0	0	0	6.24	25												AmHem-289084	putative secreted protein precursor	uc	ARACNIDAE	5e-53	81.6	ARACNIDAE	putative secreted protein precursor	5E-053	JAC27585.1	98	83	93	82	Amblyomma triste	mucin-2, partial	0.22	XP_011660430.1	2485	28	41	3	Strongylocentrotus purpuratus	Insulin-like growth factor 1	0.31	IGF1R_XENLA	30	47	3	XENLA							family I8 unassigned peptidase inhibitors (Dracunculus medinensis) [I08.UPW]	0.027	I08	family I8 unassigned peptidase inhibitors (Dracunculus medinensis) [I08.UPW]#I08#{inhibitor unit: 22-82} Length = 61 Score = 33.5 bits (75), Expect = 0.027 Identities = 20/62 (32%), Positives = 26/62 (41%), Gaps = 12/62 (19%)	I08		MER1115857	61	32	41	102	PLN02249 indole-3-acetic acid-amido synthetase	3.1	3.4	PLN02249, indole-3-acetic acid-amido synthetase.	PLN02249 | GT4-like | PRK08402 | PRK13054 | SET_SETD4 |	Uncharacterized conserved protein	3.1	9.5	Uncharacterized conserved protein [Function unknown].	Function unknown	Protein of unknown function	4.3	6.5	Protein of unknown function (DUF684). This family contains several uncharacterized proteins from Caenorhabditis elegans. The GO annotation suggests that the protein is involved in nematode larval development and has a positive regulation on growth rate.	ARID, ARID/BRIGHT DNA binding domain	0.91	13.6	ARID, ARID/BRIGHT DNA binding domain. Members of the recently discovered ARID (AT-rich interaction domain) family of DNA-binding proteins are found in fungi and invertebrate and vertebrate metazoans. ARID-encoding genes are involved in a variety of biological processes including embryonic development, cell lineage gene regulation and cell cycle control. Although the specific roles of this domain and of ARID-containing proteins in transcriptional regulation are yet to be elucidated, they include both positive and negative transcriptional regulation and a likely involvement in the modification of chromatin structure. The basic structure of the ARID domain domain appears to be a series of six alpha-helices separated by beta-strands, loops, or turns, but the structured region may extend to an additional helix at either or both ends of the basic six. Based on primary sequence homology, they can be partitioned into three structural classes: Minimal ARID proteins that consist of a core domain formed by six alpha helices; ARID proteins that supplement the core domain with an N-terminal alpha-helix; and Extended-ARID proteins, which contain the core domain and additional alpha-helices at their N- and C-termini.	35-411 35-411, Lipocalin | | |	1e-05	22.3	35-411	Lipocalin																																												AmHem-289084	ARACNIDAE	409
AmHem-385645	82	0	0	AmHem-385645	249		M	*	CYT		9.194	8.6			ExpAA=0.00 First60=0.00 PredHel=0 Topology=o	0				Y-NoSP	0	13.4	7.3	4.9	.		AmHem-385645	15	15	28	3	11	21	11	47	68	34	24	0	68	11.42	8.09	8.88	0.69	4.82	8.69	4.01	12.94	18.91	9.58	6.08	0	3.97	2.92	5.38	0.3	2.27	4.27	2.01	8.21	12.44	6.07	3.69	0	12.44	68												AmHem-385645	putative protein	uc	ARACNIDAE	2e-55	100	ARACNIDAE	hypothetical protein	2E-055	JAC29411.1	82	100	100	100	Amblyomma triste	hypothetical conserved protein 1989	2E-053	DAA34444.1	84	97	100	98	Amblyomma variegatum	Putative uncharacterized protein BRD3OS {ECO:0000305};BRD3 opposite strand	0.11	BRDOS_HUMAN	27	48	100	HUMAN							family I39 unassigned peptidase inhibitors (Desulfatibacillum alkenivorans) [I39.UPW]	2.5	I39	family I39 unassigned peptidase inhibitors (Desulfatibacillum alkenivorans) [I39.UPW]#I39#{inhibitor unit: 491-1596} Length = 1106 Score = 29.6 bits (65), Expect = 2.5 Identities = 20/56 (35%), Positives = 26/56 (46%), Gaps = 2/56 (3%)	I39		MER0119404	1106	35	46	5	SPRY_hnRNP SPRY domain in heterogeneous nuclear ribonucleoprotein U-like	0.78	11.9	SPRY_hnRNP, SPRY domain in heterogeneous nuclear ribonucleoprotein U-like (hnRNP) protein 1. This domain, consisting of the distinct N-terminal PRY subdomain followed by the SPRY subdomain, is found at the C-terminus of heterogeneous nuclear ribonucleoprotein U-like (hnRNP) protein 1 (also known as HNRPUL1 ) which is a major constituent of nuclear matrix or scaffold and binds directly to DNA sequences through the N-terminal acidic region named serum amyloid P (SAP). Its function is specifically modulated by E1B-55kDa in adenovirus-infected cells. HNRPUL1 also participates in ATR protein kinase signaling pathways during adenovirus infection. Two transcript variants encoding different isoforms have been found for this gene. When associated with bromodomain-containing protein 7 (BRD7), it activates transcription of glucocorticoid-responsive promoter in the absence of ligand-stimulation.	SPRY_hnRNP | KAP95 | Nudix_Hydrolase_18 | PQQ_MDH | COG3886 | PRK13478 |	Notchless-like WD40 repeat-containing protein	1.9	12.3	Notchless-like WD40 repeat-containing protein [Function unknown].	Function unknown	U1 small nuclear ribonucleoprotein of 70kDa MW N terminal	3.4	42.2	U1 small nuclear ribonucleoprotein of 70kDa MW N terminal. This domain is found in eukaryotes. This domain is about 90 amino acids in length. This domain is found associated with pfam00076. This domain is part of U1 snRNP, which is the pre-mRNA binding protein of the penta-snRNP spliceosome complex. It extends over a distance of 180 A from its RNA binding domain, wraps around the core domain of U1 snRNP consisting of the seven Sm proteins and finally contacts U1-C, which is crucial for 5'-splice-site recognition.	CDT1, DNA replication factor CDT1 like	0.34	39	CDT1, DNA replication factor CDT1 like. CDT1 is a component of the replication licensing system and promotes the loading of the mini-chromosome maintenance complex onto chromatin. Geminin is an inhibitor of CDT1 and prevents inappropriate re-initiation of replication on an already fired origin. This region of CDT1 binds to Geminin.																																																	AmHem-385645	ARACNIDAE	424
AmHem-441848	151	0	3	AmHem-441848	456		T	*	CYT		16.797	9.58			ExpAA=0.00 First60=0.00 PredHel=0 Topology=o	0				Y-NoSP	1	10.6	6	11.3	.		AmHem-441848	509.34	471.55	0	23	2	0	0	0	0	0	0	0	509.34	127.96	84.58	0	1.75	0.29	0	0	0	0	0	0	0	44.45	30.51	0	0.75	0.14	0	0	0	0	0	0	0	44.45	509.34		-9.90571	1.92018e-08	-13.0338	4.07106e-06	-6.77765	0.0141285	-6.25612	0.0125153			AmHem-441848	putative secreted protein precursor	uc	ARACNIDAE	5e-55	83.3	ARACNIDAE	putative secreted protein precursor	5E-055	JAG92176.1	144	60	70	83	Amblyomma americanum	hypothetical protein TGCOUG_229750B	0.10	PIM03420.1	519	26	40	30	Toxoplasma gondii COUG	NF-X1-type zinc finger protein NFXL1;	0.078	NFXL1_XENLA	29	38	13	XENLA							family I15 unassigned peptidase inhibitors (Felis catus) [I15.UPW]	0.14	I15	family I15 unassigned peptidase inhibitors (Felis catus) [I15.UPW]#I15#{inhibitor unit: 952-1050} Length = 99 Score = 33.9 bits (76), Expect = 0.14 Identities = 24/85 (28%), Positives = 28/85 (32%), Gaps = 24/85 (28%)	I15		MER0763224	99	28	32	86	NTR_complement_C5 NTR/C345C domain complement C5 subfamily	5.3	9.3	NTR_complement_C5, NTR/C345C domain, complement C5 subfamily; The NTR domain found in complement C5 is also known as C345C because it occurs at the C-terminus of complement C3, C4 and C5. Complement C5 is activated by C5 convertase, which itself is a complex between C3b and C3 convertase. The small cleavage fragment, C5a, is the most important small peptide mediator of inflammation, and the larger active fragment, C5b, initiates late events of complement activation. The NTR/C345C domain is important in the function of C5 as it interacts with enzymes that convert C5 to the active form, C5b. The domain has also been found to bind to complement components C6 and C7, and may specifically interact with their factor I modules.	NTR_complement_C5 | mRING-H2-C3H3C2_WDR59 | Probable_sucrose-phosphate_synthase |	LRR-containing protein	0.66	17.4	LRR-containing protein [Function unknown].	Function unknown	RNA dependent RNA polymerase	2.6	7.9	RNA dependent RNA polymerase.	MIR, Domain in ryanodine and inositol trisphosphate receptors and protein O-mannosyltransferases	1.6	33.3	MIR, Domain in ryanodine and inositol trisphosphate receptors and protein O-mannosyltransferases.	JAC27555	5e-11	61.1	JAC27555.1	Prich		S																																										AmHem-441848	ARACNIDAE	434
AmHem-191956	96	0	0	AmHem-191956	288		M		CYT		10.707	5.86			ExpAA=0.46 First60=0.45 PredHel=0 Topology=i	0				N	0	10.4	4.2	4.2	.		AmHem-191956	0	0	8	0	3	17	2.99	8	0	4	1	0	17	0	0	1.83	0	0.95	5.08	0.79	1.59	0	0.81	0.18	0	0	0	1.11	0	0.45	2.5	0.39	1.01	0	0.52	0.11	0	2.5	17												AmHem-191956	putative gtpase activator	uc	ARACNIDAE	5e-62	83.4	ARACNIDAE	putative gtpase activator, partial	5E-062	JAB72953.1	115	92	95	83	Ixodes ricinus	hypothetical protein IscW_ISCW006873	5E-040	XP_002434485.1	70	92	94	99	Ixodes scapularis	Ral GTPase-activating protein subunit beta;p170; Non-catalytic subunit of the	8E-014	RLGPB_MOUSE	43	55	6	MOUSE							family M20D unassigned peptidases (Facklamia hominis) [M20.UPD]	3.6	M20D	family M20D unassigned peptidases (Facklamia hominis) [M20.UPD]#M20D#{peptidase unit: 6-385} Length = 380 Score = 29.6 bits (65), Expect = 3.6 Identities = 14/57 (24%), Positives = 31/57 (54%)	M20D		MER0408176	380	24	54	15	DUF3996 Protein of unknown function	0.25	32.5	Protein of unknown function (DUF3996). This family of proteins is functionally uncharacterized. This family of proteins is found in bacteria. Proteins in this family are typically between 172 and 203 amino acids in length.	DUF3996 | TGT_C1 | PRK00192 | ORF7a_SARS-CoV-2-like | ATPase-IID_K-Na |	Uncharacterized conserved protein	2	1.9	Uncharacterized conserved protein [Function unknown].	Function unknown	Protein of unknown function	0.058	32.5	Protein of unknown function (DUF3996). This family of proteins is functionally uncharacterized. This family of proteins is found in bacteria. Proteins in this family are typically between 172 and 203 amino acids in length.	Spc7, Spc7 kinetochore protein	1.5	7.4	Spc7, Spc7 kinetochore protein. This domain is found in cell division proteins which are required for kinetochore-spindle association.																																																	AmHem-191956	ARACNIDAE	471
AmHem-291396	119	0	0	AmHem-291396	360		M	*	CYT		13.669	4.08			ExpAA=5.82 First60=0.00 PredHel=0 Topology=o	0				N	2	17.6	2.5	2.5	.		AmHem-291396	264	137	307.26	211	184	92	244.83	341	149	235	247	200.34	341	96.22	35.59	46.5	23.31	38.55	18.19	42.63	44.8	19.76	31.6	29.88	53.68	33.42	12.84	28.18	9.98	18.17	8.94	21.37	28.41	13.01	20.02	18.14	27.48	33.42	341												AmHem-291396	putative protein	uc	ARACNIDAE	3e-62	101.6	ARACNIDAE	hypothetical protein	3E-062	JAP77343.1	121	75	84	102	Rhipicephalus appendiculatus	hypothetical protein IscW_ISCW017378	1E-019	XP_002410613.1	90	67	83	59	Ixodes scapularis	SH3 domain-binding protein 5;SH3BP-5;SH3 domain-binding protein that	0.41	3BP5_HUMAN	33	49	12	HUMAN							family I17 unassigned peptidase inhibitors (Fukomys damarensis) [I17.UPW]	0.22	I17	family I17 unassigned peptidase inhibitors (Fukomys damarensis) [I17.UPW]#I17#{inhibitor unit: 48-90} Length = 43 Score = 31.6 bits (70), Expect = 0.22 Identities = 16/44 (36%), Positives = 21/44 (47%), Gaps = 4/44 (9%)	I17		MER0655237	43	36	47	102	MYSc_Myo29 class XXIX myosin motor domain	1.3	5.1	MYSc_Myo29, class XXIX myosin, motor domain. Class XXIX myosins are comprised of Stramenopiles and have very long tail domains consisting of three IQ motifs, short coiled-coil regions, up to 18 CBS domains, a PB1 domain, and a carboxy-terminal transmembrane domain. The catalytic (head) domain has ATPase activity and belongs to the larger group of P-loop NTPases. Myosins are actin-dependent molecular motors that play important roles in muscle contraction, cell motility, and organelle transport. The head domain is a molecular motor, which utilizes ATP hydrolysis to generate directed movement toward the plus end along actin filaments. A cyclical interaction between myosin and actin provides the driving force. Rates of ATP hydrolysis and consequently the speed of movement along actin filaments vary widely, from about 0.04 micrometer per second for myosin I to 4.5 micrometer per second for myosin II in skeletal muscle. Myosin II moves in discrete steps about 5-10 nm long and generates 1-5 piconewtons of force. Upon ATP binding, the myosin head dissociates from an actin filament. ATP hydrolysis causes the head to pivot and associate with a new actin subunit. The release of Pi causes the head to pivot and move the filament (power stroke). Release of ADP completes the cycle. CyMoBase classifications were used to confirm and identify the myosins in this hierarchy. .	MYSc_Myo29 | COG4685 | zntA | MYSc | Mpp10 | Myosin_head | MYSc_Myo15 | MYSc_Myo13 | COG5022 | MYSc_Myh2_mammals |	SPRT-like metalloprotease	0.071	8.3	SPRT-like metalloprotease [Function unknown].	Function unknown	Myosin head	0.95	4	Myosin head (motor domain).	MYSc, Myosin	0.029	4	MYSc, Myosin. Large ATPases. ATPase; molecular motor. Muscle contraction consists of a cyclical interaction between myosin and actin. The core of the myosin structure is similar in fold to that of kinesin.																																																	AmHem-291396	ARACNIDAE	476
AmHem-491489	208	0	1	AmHem-491489	627		N	*	CYT		24.087	4.77			ExpAA=0.15 First60=0.15 PredHel=0 Topology=o	0				N	0	9.6	3.8	5.8	.		AmHem-491489	0	0	8	0	0	0	0	0	0	0	0	0	8	0	0	0.54	0	0	0	0	0	0	0	0	0	0	0	0.33	0	0	0	0	0	0	0	0	0	0.33	8												AmHem-491489	putative protein	uc	ARACNIDAE	9e-60	92.6	ARACNIDAE	hypothetical protein, partial	9E-060	JAP68748.1	205	46	64	93	Ixodes ricinus	meiotic recombination protein REC114-like	2E-013	XP_005096013.1	248	27	44	71	Aplysia californica	Meiotic recombination protein REC114; Required for DNA double-strand breaks	0.004	RE114_MOUSE	27	48	33	MOUSE							family I29 unassigned peptidase inhibitors (Tetranychus urticae) [I29.UPW]	0.42	I29	family I29 unassigned peptidase inhibitors (Tetranychus urticae) [I29.UPW]#I29#{inhibitor unit: 25-103} Length = 79 Score = 32.7 bits (73), Expect = 0.42 Identities = 21/65 (32%), Positives = 33/65 (50%), Gaps = 3/65 (4%)	I29		MER0767078	79	32	50	82	REC114-like Meiotic recombination protein REC114-like	1e-08	107.2	Meiotic recombination protein REC114-like. REC114-like members are necessary for meiotic DNA double-strand break formation. It functions in conjunction with Mei4. This family of proteins is found in eukaryotes. Proteins in this family are typically between 43 and 259 amino acids in length.	REC114-like 1e-008| PRK00153 0.058| S_TKc | YbaB_DNA_bd | SYLF_SH3YL1_like | COG0718 | Glyco_hydro_65N | Cas13b_Bz-like | EVH1_family | Rieske_RO_Alpha_N |	Conserved WD40 repeat-containing protein	0.73	8.8	Conserved WD40 repeat-containing protein [Function unknown].	Function unknown	Meiotic recombination protein REC114-like	3e-09	107.2	Meiotic recombination protein REC114-like. REC114-like members are necessary for meiotic DNA double-strand break formation. It functions in conjunction with Mei4. This family of proteins is found in eukaryotes. Proteins in this family are typically between 43 and 259 amino acids in length.	S_TKc, Serine/Threonine protein kinases, catalytic domain	0.002	21.3	S_TKc, Serine/Threonine protein kinases, catalytic domain. Phosphotransferases. Serine or threonine-specific kinase subfamily.																																																	AmHem-491489	ARACNIDAE	477
AmHem-498523	124	0	0	AmHem-498523	375		M	*	CYT		14.089	7.47			ExpAA=0.02 First60=0.02 PredHel=0 Topology=o	0				N	0	7.3	7.3	4.8	.		AmHem-498523	46.05	54.49	3.08	14.54	11.43	3.99	0	3.04	0	0	0.11	0	54.49	15.68	13.23	0.44	1.5	2.24	0.74	0	0.37	0	0	0.01	0	5.45	4.77	0.26	0.64	1.05	0.36	0	0.24	0	0	0.01	0	5.45	54.49		-6.7948	8.75529e-07	-7.04235	0.000392918	-6.54725	0.00576667					AmHem-498523	putative transmembrane protein	uc	ARACNIDAE	9e-64	100	ARACNIDAE	putative transmembrane protein, partial	9E-064	JAG89818.1	83	100	100	100	Amblyomma americanum	transmembrane protein, putative	1E-050	XP_002405468.1	361	87	92	23	Ixodes scapularis	E3 ubiquitin-protein ligase TM129;2.3.2.27;RING-type E3 ubiquitin transferase	2E-041	TM129_XENLA	73	81	23	XENLA							family C26 unassigned peptidases (Citrus sinensis) [C26.UPW]	1.5	C26	family C26 unassigned peptidases (Citrus sinensis) [C26.UPW]#C26#{peptidase unit: 4-312} Length = 309 Score = 31.6 bits (70), Expect = 1.5 Identities = 22/97 (22%), Positives = 40/97 (41%)	C26		MER0588145	309	22	41	31	Tmpp129 Putative transmembrane protein precursor	1e-53	23.7	Putative transmembrane protein precursor. This is a family of proteins conserved from worms to humans. The proteins are purported to be transmembrane protein-precursors but the function is unknown.	Tmpp129 1e-053| PHA02926 |	Uncharacterized conserved protein	6e-23	23.1	Uncharacterized conserved protein [Function unknown].	Function unknown	Putative transmembrane protein precursor	3e-54	23.7	Putative transmembrane protein precursor. This is a family of proteins conserved from worms to humans. The proteins are purported to be transmembrane protein-precursors but the function is unknown.	NGN, In Spt5p, this domain may confer affinity for Spt4p	0.5	14.2	NGN, In Spt5p, this domain may confer affinity for Spt4p. It possesses a RNP-like fold. In Spt5p, this domain may confer affinity for Spt4p.Spt4p.																																																	AmHem-498523	ARACNIDAE	483
AmHem-413028	154	0	0	AmHem-413028	465		M	*	BL/SIG		17.096	6.75			ExpAA=0.24 First60=0.24 PredHel=0 Topology=o	0				N	1	15.6	2.6	5.8	.		AmHem-413028	0	0	0	0	6.32	0	0	10.27	0	0	0	0	10.27	0	0	0	0	0.89	0	0	0.9	0	0	0	0	0	0	0	0	0.42	0	0	0.57	0	0	0	0	0.57	10.27												AmHem-413028	putative protein	uc	ARACNIDAE	5e-65	94.3	ARACNIDAE	hypothetical protein	5E-065	JAC23196.1	142	80	85	94	Amblyomma cajennense	lisH domain-containing protein FOPNL-like	2E-023	XP_004225990.1	135	46	70	77	Ciona intestinalis	Centrosomal protein 20 {ECO:0000305};FGFR1OP N-terminal-like protein;LisH	4E-021	CEP20_CHICK	41	58	71	CHICK							family I4 unassigned peptidase inhibitors (Cricetulus griseus) [I04.UPW]	1	I04	family I4 unassigned peptidase inhibitors (Cricetulus griseus) [I04.UPW]#I04#{inhibitor unit: 197-495} Length = 299 Score = 32.7 bits (73), Expect = 1.0 Identities = 15/37 (40%), Positives = 25/37 (67%)	I04		MER0410611	299	40	67	12	FOP_dimer FOP N terminal dimerization domain	3e-09	74.1	FOP N terminal dimerization domain. Fibroblast growth factor receptor 1 (FGFR1) oncogene partner (FOP) is a centrosomal protein that is involved in anchoring microtubules to subcellular structures. This domain includes a Lis-homology motif. It forms an alpha helical bundle and is involved in dimerization.	FOP_dimer 3e-009| LisH 0.057| LisH | LisH_2 | PRK11465 | COG5219 | Uncharacterized_protein_HI_1680 | Protein_TolQ | rps15p | POLBc_Pol_II_B |	WD40 repeat protein	0.015	8.2	WD40 repeat protein [Function unknown].	Function unknown	FOP N terminal dimerization domain	7e-10	74.1	FOP N terminal dimerization domain. Fibroblast growth factor receptor 1 (FGFR1) oncogene partner (FOP) is a centrosomal protein that is involved in anchoring microtubules to subcellular structures. This domain includes a Lis-homology motif. It forms an alpha helical bundle and is involved in dimerization.	LisH, Lissencephaly type-1-like homology motif	0.0005	79.4	LisH, Lissencephaly type-1-like homology motif. Alpha-helical motif present in Lis1, treacle, Nopp140, some katanin p60 subunits, muskelin, tonneau, LEUNIG and numerous WD40 repeat-containing proteins. It is suggested that LisH motifs contribute to the regulation of microtubule dynamics, either by mediating dimerisation, or else by binding cytoplasmic dynein heavy chain or microtubules directly.																																																	AmHem-413028	ARACNIDAE	500
AmHem-441922	123	0	1	AmHem-441922	372		M	*	CYT		13.651	9.38			ExpAA=0.00 First60=0.00 PredHel=0 Topology=o	0				N	4	16.3	7.3	5.7	.		AmHem-441922	8	6	208.45	46	42.27	64.72	102.18	250.19	223.46	255.69	195.98	188	255.69	2.76	1.48	29.86	4.81	8.38	12.11	16.84	31.11	28.05	32.54	22.44	47.69	0.96	0.53	18.1	2.06	3.95	5.95	8.44	19.73	18.46	20.62	13.62	24.41	24.41	255.69		2.27304	0.000196206	3.19959	0.00149462							AmHem-441922	putative protein	uc	ARACNIDAE	2e-66	100.7	ARACNIDAE	protein containing FAM195 domain	2E-066	MAA12411.1	128	81	87	101	Rhipicephalus zambeziensis	hypothetical protein NCL1_07263	9E-007	PRD36875.1	106	32	53	71	Nephila clavipes	Photoreceptor cilium actin regulator {ECO:0000250|UniProtKB:A6NGG8}; Plays an	0.67	PCARE_MOUSE	32	48	6	MOUSE							family S8A unassigned peptidases () [S08.UPA]	0.61	S08A	family S8A unassigned peptidases () [S08.UPA]#S08A#{peptidase unit: 47-498} Length = 452 Score = 32.7 bits (73), Expect = 0.61 Identities = 24/89 (26%), Positives = 39/89 (43%)	S08A		MER0978043	452	26	43	20	FAM195 FAM195 family	1e-08	78.6	FAM195 family.	FAM195 1e-008| DUF815 | COG2607 | Rubella_Capsid | C2_Dock-A | PIKKc_TOR | NifH-like | PHA03249 | GltA |	Uncharacterized conserved protein	0.17	20.8	Uncharacterized conserved protein [Function unknown].	Function unknown	FAM195 family	2e-09	78.6	FAM195 family.	SapB, Saposin	0.37	38.2	SapB, Saposin (B) Domains. Present in multiple copies in prosaposin and in pulmonary surfactant-associated protein B. In plant aspartic proteinases, a saposin domain is circularly permuted. This causes the prediction algorithm to predict two such domains, where only one is truly present.																																																	AmHem-441922	ARACNIDAE	504
AmHem-292289	95	0	0	AmHem-292289	288		M	*	CYT		11.048	9.14			ExpAA=0.00 First60=0.00 PredHel=0 Topology=o	0				N	3	10.5	4.2	4.2	.		AmHem-292289	151	165	246	311	219	170	323	362	265	320	238	117	362	83.14	64.58	56.34	51.94	69.36	50.83	85.09	71.97	53.19	65.11	43.56	47.35	28.88	23.29	34.14	22.23	32.68	24.96	42.66	45.63	35.01	41.26	26.45	24.24	45.63	362												AmHem-292289	putative protein	uc	ARACNIDAE	1e-68	100	ARACNIDAE	hypothetical protein	1E-068	AEO36263.1	95	100	100	100	Amblyomma maculatum	coiled-coil-helix-coiled-coil-helix domain-containing protein, putative	5E-025	XP_002404201.1	96	51	68	91	Ixodes scapularis	Coiled-coil-helix-coiled-coil-helix domain-containing protein 7;	2E-016	CHCH7_MACFA	41	63	74	MACFA							family I63 unassigned peptidase inhibitors (Oryzias latipes) [I63.UPW]	0.35	I63	family I63 unassigned peptidase inhibitors (Oryzias latipes) [I63.UPW]#I63#{inhibitor unit: 1637-1762} Length = 126 Score = 32.0 bits (71), Expect = 0.35 Identities = 19/53 (35%), Positives = 21/53 (39%)	I63		MER0110587	126	35	39	42	CHCH CHCH domain	1e-05	94.3	CHCH domain. we have identified a conserved motif in the LOC118487 protein that we have called the CHCH motif. Alignment of this protein with related members showed the presence of three subgroups of proteins, which are called the S (Small), N (N-terminal extended) and C (C-terminal extended) subgroups. All three sub-groups of proteins have in common that they contain a predicted conserved [coiled coil 1]-[helix 1]-[coiled coil 2]-[helix 2] domain (CHCH domain). Within each helix of the CHCH domain, there are two cysteines present in a C-X9-C motif. The N-group contains an additional double helix domain, and each helix contains the C-X9-C motif. This family contains a number of characterized proteins: Cox19 protein - a nuclear gene of Saccharomyces cerevisiae, codes for an 11-kDa protein (Cox19p) required for expression of cytochrome oxidase. Because cox19 mutants are able to synthesize the mitochondrial and nuclear gene products of cytochrome oxidase, Cox19p probably functions post-translationally during assembly of the enzyme. Cox19p is present in the cytoplasm and mitochondria, where it exists as a soluble intermembrane protein. This dual location is similar to what was previously reported for Cox17p, a low molecular weight copper protein thought to be required for maturation of the CuA centre of subunit 2 of cytochrome oxidase. Cox19p have four conserved potential metal ligands, these are three cysteines and one histidine. Mrp10 - belongs to the class of yeast mitochondrial ribosomal proteins that are essential for translation. Eukaryotic NADH-ubiquinone oxidoreductase 19 kDa (NDUFA8) subunit. The CHCH domain was previously called DUF657.	CHCH 1e-005| COX6B 1e-004| MTCP1 0.001| UBA_TAP-C 0.003| TAP_C 0.009| TAP_C | PRK15119 | Cyt_c_Oxidase_VIb | NatB_MDM20 | RE_Eco47II |	Uncharacterized conserved protein	2e-14	85.1	Uncharacterized conserved protein [Function unknown].	Function unknown	CHCH domain	3e-06	94.3	CHCH domain. we have identified a conserved motif in the LOC118487 protein that we have called the CHCH motif. Alignment of this protein with related members showed the presence of three subgroups of proteins, which are called the S (Small), N (N-terminal extended) and C (C-terminal extended) subgroups. All three sub-groups of proteins have in common that they contain a predicted conserved [coiled coil 1]-[helix 1]-[coiled coil 2]-[helix 2] domain (CHCH domain). Within each helix of the CHCH domain, there are two cysteines present in a C-X9-C motif. The N-group contains an additional double helix domain, and each helix contains the C-X9-C motif. This family contains a number of characterized proteins: Cox19 protein - a nuclear gene of Saccharomyces cerevisiae, codes for an 11-kDa protein (Cox19p) required for expression of cytochrome oxidase. Because cox19 mutants are able to synthesize the mitochondrial and nuclear gene products of cytochrome oxidase, Cox19p probably functions post-translationally during assembly of the enzyme. Cox19p is present in the cytoplasm and mitochondria, where it exists as a soluble intermembrane protein. This dual location is similar to what was previously reported for Cox17p, a low molecular weight copper protein thought to be required for maturation of the CuA centre of subunit 2 of cytochrome oxidase. Cox19p have four conserved potential metal ligands, these are three cysteines and one histidine. Mrp10 - belongs to the class of yeast mitochondrial ribosomal proteins that are essential for translation. Eukaryotic NADH-ubiquinone oxidoreductase 19 kDa (NDUFA8) subunit. The CHCH domain was previously called DUF657.	TAP_C, C-terminal domain of vertebrate Tap protein	0.002	38.1	TAP_C, C-terminal domain of vertebrate Tap protein. The vertebrate Tap protein is a member of the NXF family of shuttling transport receptors for the nuclear export of mRNA. Its most C-terminal domain is important for binding to FG repeat-containing nuclear pore proteins (FG-nucleoporins) and is sufficient to mediate shuttling. This domain forms a compact four-helix fold related to that of a UBA domain.																																																	AmHem-292289	ARACNIDAE	513
AmHem-122729	104	0	0	AmHem-122729	312		M		CYT		11.853	8.93			ExpAA=3.79 First60=3.49 PredHel=0 Topology=o	0				Y-NoSP	0	13.5	4.8	6.7	.		AmHem-122729	17	20	6	0	7	12	16	42	22	26	7	0	42	8	6.7	1.17	0	1.89	3.06	3.6	7.13	3.77	4.52	1.09	0	2.78	2.42	0.71	0	0.89	1.51	1.8	4.52	2.48	2.86	0.66	0	4.52	42												AmHem-122729	putative secreted protein precursor	uc	ARACNIDAE	1e-70	97.1	ARACNIDAE	putative secreted protein precursor	1E-070	JAC27643.1	106	96	96	97	Amblyomma triste	hypothetical protein ABOM_007521	10	XP_022386591.1	276	33	53	24	Aspergillus bombycis	ABC transporter C family member 13 {ECO:0000303|PubMed:18299247};OsABCC13	4.9	AB13C_ORYSJ	39	54	3	ORYSJ							family S66 unassigned peptidases (Bacillus ginsengihumi) [S66.UPW]	8	S66	family S66 unassigned peptidases (Bacillus ginsengihumi) [S66.UPW]#S66#{peptidase unit: 9-313} Length = 305 Score = 28.9 bits (63), Expect = 8.0 Identities = 15/41 (36%), Positives = 21/41 (51%)	S66		MER1085353	305	36	51	13	CsoS2_M Carboxysome shell peptide mid-region	3	5.9	Carboxysome shell peptide mid-region. This domain family is found in bacteria and eukaryotes, and is approximately 430 amino acids in length. This family is annotated frequently as a carboxysome shell peptide, however there is little publication to confirm this.	CsoS2_M | PyrE | ABC_transporter_related | Acetate_kinase | SPFH_like_u3 | PRK07246 | C2B_RIM1alpha |	Uncharacterized conserved protein	0.69	5.6	Uncharacterized conserved protein [Function unknown].	Function unknown	Carboxysome shell peptide mid-region	0.71	5.9	Carboxysome shell peptide mid-region. This domain family is found in bacteria and eukaryotes, and is approximately 430 amino acids in length. This family is annotated frequently as a carboxysome shell peptide, however there is little publication to confirm this.	TOPEUc, DNA Topoisomerase I	3.8	4.1	TOPEUc, DNA Topoisomerase I (eukaryota). DNA Topoisomerase I (eukaryota), DNA topoisomerase V, Vaccina virus topoisomerase, Variola virus topoisomerase, Shope fibroma virus topoisomeras.																																																	AmHem-122729	ARACNIDAE	528
AmHem-413029	150	0	0	AmHem-413029	453		M	*	CYT		16.801	6.76			ExpAA=0.00 First60=0.00 PredHel=0 Topology=o	0				N	1	14.7	2	6	.		AmHem-413029	662	387	293	128	199.68	135	343	108.73	160	184	230	91	662	167.94	70.1	30.84	9.84	29.12	18.57	41.53	9.93	14.76	17.2	19.35	16.97	58.34	25.28	18.69	4.21	13.72	9.12	20.82	6.3	9.71	10.9	11.75	8.69	58.34	662		-1.63745	0.0108975	-2.65589	0.00657154			-2.42972	0.0291469			AmHem-413029	putative protein	uc	ARACNIDAE	1e-69	98.5	ARACNIDAE	hypothetical protein	1E-069	JAC23196.1	142	80	86	99	Amblyomma cajennense	lisH domain-containing protein FOPNL-like	1E-024	XP_004225990.1	135	46	70	79	Ciona intestinalis	Centrosomal protein 20 {ECO:0000305};FGFR1OP N-terminal-like protein;LisH	1E-022	CEP20_CHICK	42	59	72	CHICK							family I4 unassigned peptidase inhibitors (Cricetulus griseus) [I04.UPW]	0.94	I04	family I4 unassigned peptidase inhibitors (Cricetulus griseus) [I04.UPW]#I04#{inhibitor unit: 197-495} Length = 299 Score = 32.7 bits (73), Expect = 0.94 Identities = 15/37 (40%), Positives = 25/37 (67%)	I04		MER0410611	299	40	67	12	FOP_dimer FOP N terminal dimerization domain	4e-09	74.1	FOP N terminal dimerization domain. Fibroblast growth factor receptor 1 (FGFR1) oncogene partner (FOP) is a centrosomal protein that is involved in anchoring microtubules to subcellular structures. This domain includes a Lis-homology motif. It forms an alpha helical bundle and is involved in dimerization.	FOP_dimer 4e-009| LisH 0.077| LisH_2 0.089| LisH | PRK11465 | COG5267 | Protein_TolQ | Uncharacterized_protein_HI_1680 | COG5219 | POLBc_Pol_II_B |	WD40 repeat protein	0.015	8.2	WD40 repeat protein [Function unknown].	Function unknown	FOP N terminal dimerization domain	1e-09	74.1	FOP N terminal dimerization domain. Fibroblast growth factor receptor 1 (FGFR1) oncogene partner (FOP) is a centrosomal protein that is involved in anchoring microtubules to subcellular structures. This domain includes a Lis-homology motif. It forms an alpha helical bundle and is involved in dimerization.	LisH, Lissencephaly type-1-like homology motif	0.0007	79.4	LisH, Lissencephaly type-1-like homology motif. Alpha-helical motif present in Lis1, treacle, Nopp140, some katanin p60 subunits, muskelin, tonneau, LEUNIG and numerous WD40 repeat-containing proteins. It is suggested that LisH motifs contribute to the regulation of microtubule dynamics, either by mediating dimerisation, or else by binding cytoplasmic dynein heavy chain or microtubules directly.																																																	AmHem-413029	ARACNIDAE	530
AmHem-433394	129	0	0	AmHem-433394	390		M	*	CYT		13.991	10.98			ExpAA=0.00 First60=0.00 PredHel=0 Topology=o	0				Y-NoSP	6	17.1	9.3	5.4	.	1 | 121 TLLRRGR|SV 0.750 *ProP* |	AmHem-433394	0	0	16.05	25.34	3.76	0	10.12	0	28.46	33.09	9.18	0	33.09	0	0	2.13	2.45	0.69	0	1.54	0	3.31	3.9	0.97	0	0	0	1.29	1.05	0.33	0	0.77	0	2.18	2.47	0.59	0	2.47	33.09												AmHem-433394	putative protein	uc	ARACNIDAE	3e-71	78.8	ARACNIDAE	hypothetical protein	3E-071	JAC29132.1	142	95	97	79	Amblyomma triste	conserved hypothetical protein	2E-032	XP_002415074.1	104	78	89	70	Ixodes scapularis	UPF0235 protein C15orf40 homolog;	2E-024	CO040_MOUSE	49	65	75	MOUSE							family I43 unassigned peptidase inhibitors (Mus musculus) [I43.UPW]	0.049	I43	family I43 unassigned peptidase inhibitors (Mus musculus) [I43.UPW]#I43#{inhibitor unit: 24755-24903} Length = 149 Score = 35.4 bits (80), Expect = 0.049 Identities = 23/58 (39%), Positives = 33/58 (56%), Gaps = 5/58 (8%)	I43		MER0200229	149	39	56	39	DUF167 Uncharacterized ACR YggU family COG1872	5e-23	84.7	Uncharacterized ACR, YggU family COG1872.	DUF167 5e-023| PRK05090 2e-013| COG1872 2e-012| PRK04021 4e-009| UPF0235_protein_AF_2072 3e-007| PRK01530 3e-004| ScCS-like 0.010| PRK00647 0.029| ScCit1-2_like 0.064| FpaA |	Uncharacterized conserved protein, contains YggU domain	8e-26	77.6	Uncharacterized conserved protein, contains YggU domain [Function unknown].	Function unknown	Uncharacterized ACR YggU family COG1872	1e-23	84.7	Uncharacterized ACR, YggU family COG1872.	PTI, Plant trypsin inhibitors	1.7	41.4	PTI, Plant trypsin inhibitors.																YggU family protein	3E-011	WP_145537641.1	41	64	71	Yersinia kristensenii																											AmHem-433394	ARACNIDAE	538				142
AmHem-433401	120	0	0	AmHem-433401	363		M	*	CYT		12.792	10.02			ExpAA=0.00 First60=0.00 PredHel=0 Topology=o	0				N	7	18.3	7.5	5	.		AmHem-433401	0	4.49	23.56	0	11.49	17.65	28.82	0	27.98	0	8.32	25.9	28.82	0	1.15	3.52	0	2.37	3.44	4.95	0	3.66	0	0.99	6.84	0	0.42	2.13	0	1.12	1.69	2.48	0	2.41	0	0.6	3.5	3.5	28.82												AmHem-433401	putative protein	uc	ARACNIDAE	2e-71	78.8	ARACNIDAE	hypothetical protein	2E-071	JAC29132.1	142	95	97	79	Amblyomma triste	conserved hypothetical protein	9E-033	XP_002415074.1	104	77	88	72	Ixodes scapularis	UPF0235 protein C15orf40 homolog;	1E-024	CO040_MOUSE	49	65	75	MOUSE							family I43 unassigned peptidase inhibitors (Mus musculus) [I43.UPW]	0.041	I43	family I43 unassigned peptidase inhibitors (Mus musculus) [I43.UPW]#I43#{inhibitor unit: 24755-24903} Length = 149 Score = 35.4 bits (80), Expect = 0.041 Identities = 23/58 (39%), Positives = 33/58 (56%), Gaps = 5/58 (8%)	I43		MER0200229	149	39	56	39	DUF167 Uncharacterized ACR YggU family COG1872	6e-23	84.7	Uncharacterized ACR, YggU family COG1872.	DUF167 6e-023| PRK05090 1e-013| COG1872 2e-012| PRK04021 1e-008| UPF0235_protein_AF_2072 2e-007| PRK01530 0.001| PRK00647 0.026| FpaA | PRK01310 | FtsK_alpha |	Uncharacterized conserved protein, contains YggU domain	4e-24	76	Uncharacterized conserved protein, contains YggU domain [Function unknown].	Function unknown	Uncharacterized ACR YggU family COG1872	1e-23	84.7	Uncharacterized ACR, YggU family COG1872.	PTI, Plant trypsin inhibitors	2.6	41.4	PTI, Plant trypsin inhibitors.																YggU family protein	2E-011	WP_145537641.1	41	64	71	Yersinia kristensenii																											AmHem-433401	ARACNIDAE	538				142
AmHem-180275	112	0	0	AmHem-180275	339		M	*	BL/SIG		12.267	4.38			ExpAA=21.34 First60=21.34 PredHel=1 Topology=o4-26i	1	19.6	3.6	76.8	Y-NoSP	4	13.4	7.1	0.9	.		AmHem-180275	38	8	132	7	51	63	220	255	182	230	147	118	255	15.36	2.3	22.17	0.86	11.86	13.82	42.51	37.18	26.79	34.32	19.73	35.07	5.34	0.83	13.44	0.37	5.59	6.79	21.31	23.57	17.63	21.75	11.98	17.96	23.57	255		1.6135	0.0412079									AmHem-180275	putative protein	uc	ARACNIDAE	4e-74	100	ARACNIDAE	hypothetical protein	4E-074	JAC29373.1	112	100	100	100	Amblyomma triste	hypothetical protein IscW_ISCW017034	3E-053	XP_002404532.1	114	77	87	100	Ixodes scapularis	Protein kibra; Regulator of the Hippo/SWH (Sav/Wts/Hpo) signaling pathway, a	0.009	KIBRA_DROWI	31	46	5	DROWI							MER0226392 - ubiquitin-specific peptidase 1 (Saccoglossus kowalevskii) [C19.019]	0.005	C19	MER0226392 - ubiquitin-specific peptidase 1 (Saccoglossus kowalevskii) [C19.019]#C19#{peptidase unit: 54-705} Length = 652 Score = 38.5 bits (88), Expect = 0.005 Identities = 27/83 (32%), Positives = 41/83 (49%), Gaps = 11/83 (13%)	C19		MER0226392	652	32	49	13	lipoyl_domain Lipoyl domain of the dihydrolipoyl acyltransferase component	0.21	56.8	lipoyl_domain, Lipoyl domain of the dihydrolipoyl acyltransferase component (E2) of 2-oxo acid dehydrogenases. 2-oxo acid dehydrogenase multienzyme complexes, like pyruvate dehydrogenase (PDH), 2-oxoglutarate dehydrogenase (OGDH) and branched-chain 2-oxo acid dehydrogenase (BCDH), contain at least three different enzymes, 2-oxo acid dehydrogenase (E1), dihydrolipoyl acyltransferase (E2) and dihydrolipoamide dehydrogenase (E3) and play a key role in redox regulation. E2, the central component of the complex, catalyzes the transfer of the acyl group of CoA from E1 to E3 via reductive acetylation of a lipoyl group covalently attached to a lysine residue.	lipoyl_domain | DUF2232 | DUF5336 | PRK05846 | PLN03232 | PRK11856 | SLATT_3 | ANAPC9 | DUF5337 | DUF3611 |	Uncharacterized conserved protein	0.51	10.3	Uncharacterized conserved protein [Function unknown].	Function unknown	Predicted membrane protein	0.051	15.2	Predicted membrane protein (DUF2232). This family of bacterial proteins are multi-pass membrane proteins with up to 10 (2 x 4/5) transmembrane regions. The exact function of this potential pore molecule is not known, but in many instances it is associated with ABC-transporter-like domains, implying that it is part of a secretion system that uses energy.	CK_II_beta, Casein kinase II regulatory subunit	0.37	15.2	CK_II_beta, Casein kinase II regulatory subunit.																																																	AmHem-180275	ARACNIDAE	552
AmHem-146774	116	0	0	AmHem-146774	351		A	*	CYT		13.452	8.57			ExpAA=0.33 First60=0.21 PredHel=0 Topology=o	0				N	0	17.2	2.6	7.8	.		AmHem-146774	0	0	4.12	0	2.17	7.56	1.02	3.08	4.14	0	0	25.37	25.37	0	0	0.65	0	0.48	1.56	0.19	0.42	0.57	0	0	7.1	0	0	0.39	0	0.22	0.77	0.09	0.27	0.38	0	0	3.63	3.63	25.37												AmHem-146774	putative secreted protein precursor	uc	ARACNIDAE	7e-79	83.2	ARACNIDAE	putative secreted protein precursor	7E-079	JAC27857.1	137	92	92	83	Amblyomma triste	CPW-WPC family protein, putative	0.76	CRG96984.1	1062	44	50	4	Plasmodium gallinaceum	Amiloride-sensitive sodium channel subunit alpha;Alpha-NaCH;Epithelial Na(+)	2.5	SCNNA_NEOFS	27	43	17	NEOFS							MER0066488 - type 4 prepilin peptidase 2 (Citrobacter koseri) [A24.003]	7.9	A24A	MER0066488 - type 4 prepilin peptidase 2 (Citrobacter koseri) [A24.003]#A24A#{peptidase unit: 16-160} Length = 145 Score = 28.9 bits (63), Expect = 7.9 Identities = 22/72 (30%), Positives = 29/72 (40%), Gaps = 18/72 (25%)	A24A		MER0066488	145	30	40	50	MCM5 DNA replication licensing factor Mcm5	1.8	8.5	MCM5, DNA replication licensing factor Mcm5. Mcm5 is a helicase that play an important role in replication. It is part of the heterohexameric ring-shaped Mcm2-7 complex, which is part of the replicative helicase that unwinds parental double-stranded DNA at a replication fork to provide single-stranded DNA templates for the replicative polymerases.	MCM5 | PLN02678 | PDCD9 | DUF2905 | PRK10948 | 7tmA_VA_opsin | FBPase_2 |	Predicted membrane protein, contains two CBS domains	3.2	4.4	Predicted membrane protein, contains two CBS domains [Function unknown].	Function unknown	Mitochondrial 28S ribosomal protein S30	0.79	9.1	Mitochondrial 28S ribosomal protein S30 (PDCD9). This family consists of several eukaryotic mitochondrial 28S ribosomal protein S30 (or programmed cell death protein 9 PDCD9) sequences. The exact function of this family is unknown although it is known to be a component of the mitochondrial ribosome and a component in cellular apoptotic signaling pathways.	DEXDc2, DEAD-like helicases superfamily	3.2	2.8	DEXDc2, DEAD-like helicases superfamily.																																																	AmHem-146774	ARACNIDAE	586
AmHem-294409	165	0	0	AmHem-294409	498		Q	*	CYT		18.764	5.67			ExpAA=0.00 First60=0.00 PredHel=0 Topology=o	0				N	0	9.1	5.5	4.8	.		AmHem-294409	0	0	0	44.22	0	60.65	0	0	0	0	1	0	60.65	0	0	0	2.96	0	7.27	0	0	0	0	0.07	0	0	0	0	1.27	0	3.57	0	0	0	0	0.04	0	3.57	60.65												AmHem-294409	putative conserved secreted protein precursor midgut overexpressed	uc	ARACNIDAE	5e-79	80	ARACNIDAE	putative conserved secreted protein precursor midgut overexpressed	5E-079	NOV33068.1	180	76	84	80	Rhipicephalus microplus	hypothetical protein NCL1_24549	9E-038	PRD31044.1	191	51	71	64	Nephila clavipes	Cysteine-rich with EGF-like domain protein 2;Flags: Precursor; Possible role in	0.062	CREL2_DANRE	31	50	24	DANRE							MER0945531 - At5g23210 ({Arabidopsis thaliana}) (Oryza barthii) [S10.A39]	1.2	S10	MER0945531 - At5g23210 ({Arabidopsis thaliana}) (Oryza barthii) [S10.A39]#S10#{peptidase unit: 221-563} Length = 343 Score = 32.7 bits (73), Expect = 1.2 Identities = 15/54 (27%), Positives = 24/54 (44%)	S10		MER0945531	343	27	44	16	UbiB 2-polyprenylphenol hydroxylase and related flavodoxin oxidoreductases	0.008	36.9	UbiB, 2-polyprenylphenol hydroxylase and related flavodoxin oxidoreductases [Coenzyme metabolism / Energy production and conversion].	UbiB 0.008| RNRR2 | DALR_1 | Peptidase_C19F | Peptidases_S8_Subtilisin_subset | PHA01078 | thrS | DUF2031 | RBD_ARAF | DALR_1 |	Uncharacterized conserved protein	0.51	21.1	Uncharacterized conserved protein [Function unknown].	Function unknown	Protein of unknown function	1.5	22	Protein of unknown function (DUF2031). This protein is expressed in Plasmodium; its function is unknown. It may be the product of gene family pyst-b.	DALR_1, DALR anticodon binding domain	0.013	22.1	DALR_1, DALR anticodon binding domain. This all alpha helical domain is the anticodon binding domain of Arginyl tRNA synthetase. This domain is known as the DALR domain after characteristic conserved amino acids.																																																	AmHem-294409	ARACNIDAE	597
AmHem-320315	116	0	2	AmHem-320315	351		M	*	CYT		13.243	4.88			ExpAA=0.00 First60=0.00 PredHel=0 Topology=o	0				N	3	7.8	3.4	6.9	.		AmHem-320315	213	297	137	173	233	65	139	33	136	92	86	79	297	81.06	80.54	21.65	19.96	50.98	13.42	25.27	4.53	18.84	12.92	10.86	22.1	28.16	29.05	13.12	8.54	24.02	6.59	12.67	2.87	12.4	8.19	6.6	11.31	29.05	297		-2.16903	0.00284619	-2.69409	0.0147484							AmHem-320315	putative protein	uc	ARACNIDAE	5e-81	100	ARACNIDAE	hypothetical protein	5E-081	AEO36201.1	116	100	100	100	Amblyomma maculatum	conserved hypothetical protein	2E-034	XP_002410489.1	109	54	77	92	Ixodes scapularis	Swi5-dependent recombination DNA repair protein 1 homolog;Liver	2E-009	SFR1_RAT	29	54	44	RAT							MER0089712 - ZMP1 peptidase (bacterial-type) (Shewanella loihica) [M13.009]	0.54	M13	MER0089712 - ZMP1 peptidase (bacterial-type) (Shewanella loihica) [M13.009]#M13#{peptidase unit: 34-694} Length = 661 Score = 32.7 bits (73), Expect = 0.54 Identities = 26/99 (26%), Positives = 43/99 (43%), Gaps = 12/99 (12%)	M13		MER0089712	661	26	43	15	Mei5 Double-strand recombination repair protein	2e-05	53.1	Double-strand recombination repair protein. Mei5 is one of a pair of meiosis-specific proteins which facilitate the loading of Dmc1 on to Rad51 on DNA at double-strand breaks during recombination. Recombination is carried out by a large protein complex based around the two RecA homologs, Rad51 and Dmc1. This complex may play both a catalytic and a structural role in the interaction between homologous chromosomes during meiosis. Mei5 is seen to contain a coiled-coli region.	Mei5 2e-005| Mei5_like 0.004| Phosphate_regulon_sensor_protein_PhoR 0.010| WXG100 | DUF615 | ADF_coactosin_like | conj_TIGR03752 | Ribosomal_S7e | WXG100_ESAT6 | PRK05255 |	Uncharacterized coiled-coil protein	0.26	8.4	Uncharacterized coiled-coil protein [Function unknown].	Function unknown	Double-strand recombination repair protein	5e-06	53.1	Double-strand recombination repair protein. Mei5 is one of a pair of meiosis-specific proteins which facilitate the loading of Dmc1 on to Rad51 on DNA at double-strand breaks during recombination. Recombination is carried out by a large protein complex based around the two RecA homologs, Rad51 and Dmc1. This complex may play both a catalytic and a structural role in the interaction between homologous chromosomes during meiosis. Mei5 is seen to contain a coiled-coli region.	ADF, Actin depolymerisation factor/cofilin -like domains	1.7	22.8	ADF, Actin depolymerisation factor/cofilin -like domains. Severs actin filaments and binds to actin monomers.																																																	AmHem-320315	ARACNIDAE	598
AmHem-275020	118	0	0	AmHem-275020	357		M	*	CYT		13.316	4.74			ExpAA=0.07 First60=0.03 PredHel=0 Topology=o	0				N	0	6.8	4.2	5.9	.		AmHem-275020	15	0	5	0	3	1	6	29	21	10	8	25	29	5.55	0	0.77	0	0.64	0.2	1.06	3.86	2.83	1.36	0.98	6.79	1.93	0	0.47	0	0.3	0.1	0.53	2.45	1.86	0.86	0.6	3.48	3.48	29												AmHem-275020	putative protein	uc	ARACNIDAE	3e-81	100	ARACNIDAE	hypothetical protein	3E-081	JAC32313.1	118	100	100	100	Amblyomma triste	protein C10, putative	5E-065	XP_002406656.1	118	80	94	100	Ixodes scapularis	Protein C10; In brain, may be required for corpus callosum development.	1E-028	C10_HUMAN	45	67	93	HUMAN							family C1B unassigned peptidases (Lactobacillus gigeriorum) [C01.UPB]	4.6	C01B	family C1B unassigned peptidases (Lactobacillus gigeriorum) [C01.UPB]#C01B#{peptidase unit: 2-430} Length = 429 Score = 30.0 bits (66), Expect = 4.6 Identities = 17/56 (30%), Positives = 29/56 (51%), Gaps = 6/56 (10%)	C01B		MER0345768	429	30	51	13	P_C10 Protein C10	3e-47	100	Protein C10. The function of this protein family is unknown. Mutations in protein C (C12orf57) are implicated in the pathogenesis of colobomatous microphthalmia.	P_C10 3e-047| FeS_repair_RIC 0.015| cobN | Taq-exonuc | PqqL | COG2846 | AKR_AKR10A1_2 | EF-G_bact | PX_SNX21 | ATP-dependent_helicase/nuclease_subuni... 26 7.0 |	Defense-related protein containing SCP domain	0.26	28	Defense-related protein containing SCP domain [Function unknown].	Function unknown	Protein C10	7e-48	100	Protein C10. The function of this protein family is unknown. Mutations in protein C (C12orf57) are implicated in the pathogenesis of colobomatous microphthalmia.	MORN, Possible plasma membrane-binding motif in junctophilins, PIP-5-kinases and protein kinases	0.57	45.5	MORN, Possible plasma membrane-binding motif in junctophilins, PIP-5-kinases and protein kinases.																																																	AmHem-275020	ARACNIDAE	600
AmHem-400091	178	0	0	AmHem-400091	537		E	*	CYT		19.96	6.72			ExpAA=26.60 First60=10.09 PredHel=0 Topology=o	0				Y-NoSP	0	11.2	6.2	1.1	.		AmHem-400091	457	474	299	381	378	361	317	274	291	273	316	81	474	90.96	67.42	24.68	22.97	43.24	38.96	30.1	19.63	21.04	20.01	20.85	11.86	31.6	24.32	14.96	9.83	20.37	19.14	15.09	12.45	13.85	12.68	12.66	6.07	31.6	474		-1.82417	0.000809351	-2.10635	0.0108834							AmHem-400091	putative protein	uc	ARACNIDAE	1e-79	0.6	ARACNIDAE	hypothetical protein	1E-079	AEO34702.1	229	82	84	66	Amblyomma triste	membrane protein, putative	2E-075	XP_002435549.1	229	75	82	68	Ixodes scapularis	Transmembrane protein 147;	2E-046	TM147_XENTR	55	78	59	XENTR							family A24A unassigned peptidases (Bordetella petrii) [A24.UPA]	0.37	A24A	family A24A unassigned peptidases (Bordetella petrii) [A24.UPA]#A24A#{peptidase unit: 1-103} Length = 103 Score = 33.1 bits (74), Expect = 0.37 Identities = 20/80 (25%), Positives = 34/80 (42%), Gaps = 1/80 (1%)	A24A		MER0114735	103	25	42	78	DUF2053 Predicted membrane protein	1e-42	55.8	Predicted membrane protein (DUF2053). This entry is of the conserved N-terminal 150 residues of proteins conserved from plants to humans. The function is unknown although some annotation suggests it to be a transmembrane protein.	DUF2053 1e-042| COG5617 | 2-oxoglutarate_dehydrogenase_mitochond... 28 4.2 | PLN02195 | no_iron_rSAM | PLN02189 | glmM |	Predicted membrane protein	5e-43	54.2	Predicted membrane protein [Function unknown].	Function unknown	Predicted membrane protein	3e-43	55.8	Predicted membrane protein (DUF2053). This entry is of the conserved N-terminal 150 residues of proteins conserved from plants to humans. The function is unknown although some annotation suggests it to be a transmembrane protein.	alkPPc, Alkaline phosphatase homologues	3.4	4.8	alkPPc, Alkaline phosphatase homologues.																																																	AmHem-400091	ARACNIDAE	607
AmHem-399408	157	0	1	AmHem-399408	474		M	*	CYT		16.946	9.86			ExpAA=7.50 First60=7.24 PredHel=0 Topology=o	0				Y-NoSP	0	15.3	8.9	3.8	.		AmHem-399408	90.2	382.44	172.47	213.7	117	113.08	16.34	18.37	25.56	41.67	44.14	14.69	382.44	21.41	64.84	16.98	15.37	15.96	14.56	1.85	1.57	2.21	3.65	3.47	2.56	7.44	23.39	10.29	6.58	7.52	7.15	0.93	1	1.45	2.31	2.11	1.31	23.39	382.44		-4.04428	2.86295e-08	-5.086	6.71846e-06	-3.00257	0.0108673					AmHem-399408	putative protein	uc	ARACNIDAE	8e-82	83.5	ARACNIDAE	hypothetical protein	8E-082	JAC29579.1	146	97	98	84	Amblyomma triste	FUN14 family protein	6E-053	AAY66873.1	141	83	95	66	Ixodes scapularis	FUN14 domain-containing protein 2;Hepatitis C virus core-binding protein 6;	8E-025	FUND2_MOUSE	49	69	60	MOUSE							MER0111525 - pigment epithelium derived factor (Gasterosteus aculeatus) [I04.979]	0.83	I04	MER0111525 - pigment epithelium derived factor (Gasterosteus aculeatus) [I04.979]#I04#{inhibitor unit: 42-409} Length = 368 Score = 33.1 bits (74), Expect = 0.83 Identities = 17/44 (38%), Positives = 26/44 (59%)	I04		MER0111525	368	38	59	12	FUN14 FUN14 family	4e-23	78.5	FUN14 family. This family of short proteins are found in eukaryotes and some archaea. Although the function of these proteins is not known they may contain transmembrane helices.	FUN14 4e-023| COG2383 6e-006| PBP2_DntR_NahR_LinR_like | sdhA | nadE | PRK10522 | AFD_CAR-like | valS | ATP-synt_B | MEIOC |	Predicted membrane protein	1e-05	59.4	Predicted membrane protein [Function unknown].	Function unknown	FUN14 family	9e-24	78.5	FUN14 family. This family of short proteins are found in eukaryotes and some archaea. Although the function of these proteins is not known they may contain transmembrane helices.	DEXDc2, DEAD-like helicases superfamily	1.6	33.9	DEXDc2, DEAD-like helicases superfamily.																																																	AmHem-399408	ARACNIDAE	611
AmHem-463167	266	0	1	AmHem-463167	801		P	*	BL/SIG		30.194	8.43			ExpAA=5.47 First60=5.36 PredHel=0 Topology=o	0				Y-NoSP	5	14.3	5.3	8.6	.		AmHem-463167	0	0	9.11	0	7.07	35.77	0	2.2	4.54	37.08	5.51	0	37.08	0	0	0.45	0	0.48	2.3	0	0.09	0.2	1.62	0.22	0	0	0	0.27	0	0.23	1.13	0	0.06	0.13	1.03	0.13	0	1.13	37.08												AmHem-463167	putative protein	uc	ARACNIDAE	5e-81	99.4	ARACNIDAE	hypothetical protein, partial	5E-081	JAT92458.1	192	62	75	99	Amblyomma aureolatum	hypothetical protein IscW_ISCW012451	4E-042	XP_002412725.1	229	43	64	77	Ixodes scapularis	Schlafen-like protein 1;	3E-005	SLNL1_HUMAN	32	57	17	HUMAN							family S33 unassigned peptidases (Congregibacter litoralis) [S33.UPW]	11	S33	family S33 unassigned peptidases (Congregibacter litoralis) [S33.UPW]#S33#{peptidase unit: 18-261} Length = 244 Score = 30.8 bits (68), Expect = 11 Identities = 38/136 (27%), Positives = 51/136 (37%), Gaps = 29/136 (21%)	S33		MER0209565	244	27	37	56	AlbA_2 Putative DNA-binding domain	3e-06	114.5	Putative DNA-binding domain. This family belongs to the AlbA clan of DNA-binding domains.	AlbA_2 3e-006| seadorna_VP5 | cupin_EutQ | Atrophin-1 | Probable_cobalamine_biosynthesis_prote... 29 3.5 | DUF4680 |	Uncharacterized conserved protein	0.43	11.6	Uncharacterized conserved protein [Function unknown].	Function unknown	Putative DNA-binding domain	7e-07	114.5	Putative DNA-binding domain. This family belongs to the AlbA clan of DNA-binding domains.	FYRN, FY-rich domain, N-terminal region	0.52	34.1	FYRN, FY-rich domain, N-terminal region. is sometimes closely juxtaposed with the C-terminal region (FYRC), but sometimes is far distant. Unknown function, but occurs frequently in chromatin-associated proteins.																																																	AmHem-463167	ARACNIDAE	622
AmHem-463169	224	0	1	AmHem-463169	675		K	*	CYT		25.13	5.97			ExpAA=0.17 First60=0.00 PredHel=0 Topology=o	0				Y-NoSP	7	17	5.8	6.7	.		AmHem-463169	8	0	63.76	0	37.41	11.83	0	0	0	0	4.65	24.79	63.76	1.18	0	3.89	0	3.16	0.94	0	0	0	0	0.23	2.68	0.41	0	2.35	0	1.49	0.46	0	0	0	0	0.14	1.37	2.35	63.76												AmHem-463169	putative protein	uc	ARACNIDAE	1e-81	99.4	ARACNIDAE	hypothetical protein, partial	1E-081	JAT92458.1	192	62	75	99	Amblyomma aureolatum	hypothetical protein IscW_ISCW012451	9E-043	XP_002412725.1	229	43	64	77	Ixodes scapularis	Schlafen-like protein 1;	2E-005	SLNL1_HUMAN	32	57	17	HUMAN							MER0105935 - BACCAC_01431 g.p. ({Bacteroides caccae}) (Porphyromonas catoniae) [M93.001]	8.8	M93	MER0105935 - BACCAC_01431 g.p. ({Bacteroides caccae}) (Porphyromonas catoniae) [M93.001]#M93#{peptidase unit: 31-294} Length = 264 Score = 30.8 bits (68), Expect = 8.8 Identities = 27/91 (29%), Positives = 38/91 (41%), Gaps = 1/91 (1%)	M93		MER0105935	264	29	41	34	AlbA_2 Putative DNA-binding domain	6e-06	114.5	Putative DNA-binding domain. This family belongs to the AlbA clan of DNA-binding domains.	AlbA_2 6e-006| seadorna_VP5 | cupin_EutQ | Probable_cobalamine_biosynthesis_prote... 29 3.0 | COesterase | PRK14979 | FHY3 |	Uncharacterized conserved protein	0.19	11.6	Uncharacterized conserved protein [Function unknown].	Function unknown	Putative DNA-binding domain	1e-06	114.5	Putative DNA-binding domain. This family belongs to the AlbA clan of DNA-binding domains.	FYRN, FY-rich domain, N-terminal region	0.46	34.1	FYRN, FY-rich domain, N-terminal region. is sometimes closely juxtaposed with the C-terminal region (FYRC), but sometimes is far distant. Unknown function, but occurs frequently in chromatin-associated proteins.																																																	AmHem-463169	ARACNIDAE	622
AmHem-400880	216	0	0	AmHem-400880	651		V	*	CYT		23.655	9.65			ExpAA=0.00 First60=0.00 PredHel=0 Topology=o	0				Y-NoSP	1	16.2	10.2	6.9	.		AmHem-400880	0	0	1.91	0	13.9	30.86	0	1.99	0	2.04	0	0	30.86	0	0	0.12	0	1.23	2.58	0	0.11	0	0.12	0	0	0	0	0.07	0	0.58	1.27	0	0.07	0	0.07	0	0	1.27	30.86												AmHem-400880	putative papillote maa21567.1 papillote	uc	ARACNIDAE	2e-84	94.3	ARACNIDAE	Putative papillote, partial	2E-084	JAA63053.1	139	87	93	96	Rhipicephalus pulchellus	uncharacterized protein LOC111251473	3E-043	XP_022663803.1	150	63	78	71	Varroa destructor	Cuticlin-1;Flags: Precursor; Component of the cuticles, which contributes to the	0.31	CUT1_CAEEL	24	35	22	CAEEL							family C51 unassigned peptidases (Staphylococcus epidermidis) [C51.UPW]	8	C51	family C51 unassigned peptidases (Staphylococcus epidermidis) [C51.UPW]#C51#{peptidase unit: 7-132} Length = 126 Score = 30.0 bits (66), Expect = 8.0 Identities = 22/76 (28%), Positives = 35/76 (46%), Gaps = 4/76 (5%)	C51		MER0280538	126	28	46	60	Zona_pellucida Zona pellucida-like domain	0.22	29.8	Zona pellucida-like domain.	Zona_pellucida | ZP | SXT_TraD | PRK07761 | PRK15048 |	Uncharacterized conserved protein	4.7	1.6	Uncharacterized conserved protein [Function unknown].	Function unknown	Zona pellucida-like domain	0.051	29.8	Zona pellucida-like domain.	ZP, Zona pellucida	0.007	31.7	ZP, Zona pellucida (ZP) domain. ZP proteins are responsible for sperm-adhesion fo the zona pellucida. ZP domains are also present in multidomain transmembrane proteins such as glycoprotein GP2, uromodulin and TGF-beta receptor type III (betaglycan).																																																	AmHem-400880	ARACNIDAE	634
AmHem-292303	127	0	0	AmHem-292303	384		M	*	CYT		14.316	9.86			ExpAA=0.00 First60=0.00 PredHel=0 Topology=o	0				Y-NoSP	8	23.6	3.1	7.1	.		AmHem-292303	172	25	177	138	1229	27	0	1	0	34	0	0	1229	56.34	5.84	24.07	13.7	231.42	4.8	0	0.12	0	4.11	0	0	19.57	2.11	14.59	5.86	109.04	2.36	0	0.07	0	2.6	0	0	109.04	1229		-7.74125	6.40492e-05	-9.16768	0.0025369							AmHem-292303	putative protein	uc	ARACNIDAE	2e-86	100	ARACNIDAE	hypothetical protein	2E-086	JAC29517.1	127	99	99	100	Amblyomma triste	conserved hypothetical protein	1E-038	XP_002413864.1	132	62	74	101	Ixodes scapularis	Zinc finger protein sens;Protein senseless; Transcription factor both necessary	0.060	GFI1_DROME	24	43	20	DROME							MER0346688 - gamma-glutamyltransferase 6 (Ceratotherium simum) [T03.024]	0.46	T03	MER0346688 - gamma-glutamyltransferase 6 (Ceratotherium simum) [T03.024]#T03#{peptidase unit: 103-435} Length = 333 Score = 33.1 bits (74), Expect = 0.46 Identities = 20/67 (29%), Positives = 30/67 (44%), Gaps = 20/67 (29%)	T03		MER0346688	333	29	44	20	hypothetical_protein_X730_20110 abortive infection protein AbiV family	0.19	27.7	hypothetical_protein_X730_20110, abortive infection protein, AbiV family. This family includes AbiV (abortive infection system V) from Lactococcus lactis, a phage resistance protein that causes certain phage infections to fail to lead to successful phage replication. Abortive infection mechanisms differ greatly. AbiV interacts directly with the protein SaV in phage p2 and blocks translation of phage proteins.	hypothetical_protein_X730_20110 | RGS_RGS22_4 | PHA03175 | hemA | HEPN_AbiV | AATase |	Uncharacterized conserved protein	0.083	3.1	Uncharacterized conserved protein [Function unknown].	Function unknown	AbiV	0.25	41.8	AbiV. AbiV-like HEPN.	GDNF, GDNF/GAS1 domain	1.1	45.3	GDNF, GDNF/GAS1 domain. This cysteine rich domain is found in multiple copies in GNDF and GAS1 proteins. GDNF and neurturin (NTN) receptors are potent survival factors for sympathetic, sensory and central nervous system neurons.. GDNF and neurturin promote neuronal survival by signaling through similar multicomponent receptors that consist of a common receptor tyrosine kinase and a member of a GPI-linked family of receptors that determines ligand specificity.																																																	AmHem-292303	ARACNIDAE	636
AmHem-433396	136	0	0	AmHem-433396	411		M	*	CYT		14.51	10.17			ExpAA=0.00 First60=0.00 PredHel=0 Topology=o	0				Y-NoSP	5	16.9	8.1	4.4	.		AmHem-433396	225.31	213.08	173.92	311.76	197.74	142.82	189.5	295.97	110.79	190.57	232.84	41.82	311.76	66.25	44.71	21.22	27.78	33.42	22.78	26.6	31.35	11.85	20.66	22.71	9.04	23.01	16.13	12.86	11.89	15.75	11.19	13.34	19.88	7.8	13.09	13.79	4.63	23.01	311.76		-1.49717	0.0293912									AmHem-433396	putative protein	uc	ARACNIDAE	3e-86	100	ARACNIDAE	hypothetical protein	3E-086	JAC29132.1	142	92	94	100	Amblyomma triste	conserved hypothetical protein	3E-042	XP_002415074.1	104	66	86	99	Ixodes scapularis	UPF0235 protein C15orf40 homolog;	4E-030	CO040_BOVIN	44	62	98	BOVIN							MER0407735 - HtrA peptidase ({Streptococcus}-type) (Streptococcus ratti) [S01.447]	0.22	S01C	MER0407735 - HtrA peptidase ({Streptococcus}-type) (Streptococcus ratti) [S01.447]#S01C#{peptidase unit: 112-282} Length = 171 Score = 33.9 bits (76), Expect = 0.22 Identities = 18/60 (30%), Positives = 30/60 (50%), Gaps = 1/60 (1%)	S01C		MER0407735	171	30	50	35	DUF167 Uncharacterized ACR YggU family COG1872	8e-28	100	Uncharacterized ACR, YggU family COG1872.	DUF167 8e-028| COG1872 2e-015| PRK05090 8e-015| PRK04021 2e-010| UPF0235_protein_AF_2072 2e-009| PRK01530 1e-005| PRK01310 0.001| PRK00647 0.001| FpaA | AmyAc_arch_bac_AmyA |	Uncharacterized conserved protein, contains YggU domain	6e-30	96	Uncharacterized conserved protein, contains YggU domain [Function unknown].	Function unknown	Uncharacterized ACR YggU family COG1872	2e-28	100	Uncharacterized ACR, YggU family COG1872.	TAFH, TAF homology	0.23	32.6	TAFH, TAF homology. Domain in Drosophila nervy, CBFA2T1, human TAF105, human TAF130, and Drosophila TAF110. Also known as nervy homology region 1 (NHR1).									DUF167 domain-containing protein	8E-007	WP_039456140.1	32	57	89	Candidatus Jidaibacter acanthamoeba	YggU family protein	3E-013	WP_087818811.1	36	60	96	Yersinia frederiksenii																											AmHem-433396	ARACNIDAE	637		112		156
AmHem-432228	198	0	1	AmHem-432228	597		L	*	CYT		22.155	5.22			ExpAA=0.02 First60=0.00 PredHel=0 Topology=o	0				N	3	9.1	6.1	6.6	.		AmHem-432228	21	8	196	40	60	75	85	147	192	105	177	22	196	3.62	0.99	14.02	2.09	5.95	7.01	6.99	9.13	12.03	6.67	10.12	2.79	1.26	0.36	8.49	0.89	2.8	3.44	3.51	5.79	7.92	4.23	6.14	1.43	8.49	196												AmHem-432228	putative protein	uc	ARACNIDAE	7e-86	100	ARACNIDAE	hypothetical protein, partial	7E-086	JAT91553.1	125	96	96	100	Amblyomma aureolatum	conserved hypothetical protein	3E-030	XP_002435221.1	115	53	70	88	Ixodes scapularis	Protein FAM177B;	6E-017	F177B_HUMAN	37	63	58	HUMAN							family S8A unassigned peptidases (Caldithrix abyssi) [S08.UPA]	4.1	S08A	family S8A unassigned peptidases (Caldithrix abyssi) [S08.UPA]#S08A#{peptidase unit: 180-465} Length = 286 Score = 31.6 bits (70), Expect = 4.1 Identities = 14/39 (35%), Positives = 17/39 (43%)	S08A		MER0974943	286	35	43	14	FAM177 FAM177 family	2e-29	81.7	FAM177 family. This family of proteins is found in eukaryotes. Proteins in this family are typically between 134 and 205 amino acids in length.	FAM177 2e-029| Borrelia_P13 | tatA | INCENP_ARK-bind | Mtp | FGGY_GK5_metazoa | Sodium/calcium_exchanger_1 | PRK15080 | Cid2 | pcmA |	Uncharacterized conserved protein	0.038	8.4	Uncharacterized conserved protein [Function unknown].	Function unknown	FAM177 family	4e-30	81.7	FAM177 family. This family of proteins is found in eukaryotes. Proteins in this family are typically between 134 and 205 amino acids in length.	SEC14, Domain in homologues of a S	0.4	34.8	SEC14, Domain in homologues of a S. cerevisiae phosphatidylinositol transfer protein (Sec14p). Domain in homologues of a S. cerevisiae phosphatidylinositol transfer protein (Sec14p) and in RhoGAPs, RhoGEFs and the RasGAP, neurofibromin (NF1). Lipid-binding domain. The SEC14 domain of Dbl is known to associate with G protein beta/gamma subunits.																																																	AmHem-432228	ARACNIDAE	640
AmHem-418122	122	0	0	AmHem-418122	369		M	*	CYT		13.697	9.33			ExpAA=0.00 First60=0.00 PredHel=0 Topology=o	0				Y-NoSP	4	17.2	3.3	3.3	.		AmHem-418122	6	6	170	9	46	50	108	190	148	72	59	25	190	2.1	1.5	24.68	0.95	9.25	9.49	18.04	23.95	18.83	9.29	6.85	6.43	0.73	0.54	14.96	0.41	4.36	4.66	9.04	15.18	12.39	5.89	4.16	3.29	15.18	190		1.49682	0.0455164	3.0908	0.0120616							AmHem-418122	putative hipothetical protein	uc	ARACNIDAE	5e-88	1	ARACNIDAE	hipothetical protein	5E-088	JAC28626.1	122	98	98	100	Amblyomma triste	uncharacterized protein C9orf85 homolog isoform X2	3E-047	XP_973249.1	186	58	74	63	Tribolium castaneum	Uncharacterized protein C9orf85;	4E-042	CI085_HUMAN	60	73	58	HUMAN							family A31 unassigned peptidases (Desulfovibrio aespoeensis) [A31.UPW]	2.7	A31	family A31 unassigned peptidases (Desulfovibrio aespoeensis) [A31.UPW]#A31#{peptidase unit: 7-163} Length = 157 Score = 30.4 bits (67), Expect = 2.7 Identities = 13/26 (50%), Positives = 17/26 (65%)	A31		MER0231640	157	50	65	17	DUF2039 Uncharacterized conserved protein	7e-43	97.8	Uncharacterized conserved protein (DUF2039). This entry is a region of approximately 100 residues containing three pairs of cysteine residues. The region is conserved from plants to humans but its function is unknown.	DUF2039 7e-043| Cript | NOA36 | RING-HC_SIAHs | ePHD_RNO | ePHD_PHF14 |	Uncharacterized conserved protein	3e-37	47.1	Uncharacterized conserved protein [Function unknown].	Function unknown	Uncharacterized conserved protein	2e-43	97.8	Uncharacterized conserved protein (DUF2039). This entry is a region of approximately 100 residues containing three pairs of cysteine residues. The region is conserved from plants to humans but its function is unknown.	INB, Integrin beta subunits	1.2	13.9	INB, Integrin beta subunits (N-terminal portion of extracellular region). Portion of beta integrins that lies N-terminal to their EGF-like repeats. Integrins are cell adhesion molecules that mediate cell-extracellular matrix and cell-cell interactions. They contain both alpha and beta subunits. Beta integrins are proposed to have a von Willebrand factor type-A "insert" or "I" -like domain (although this remains to be confirmed).																																																	AmHem-418122	ARACNIDAE	645
AmHem-360969	130	0	0	AmHem-360969	393		M	*	CYT		14.403	4.85			ExpAA=0.00 First60=0.00 PredHel=0 Topology=o	0				N	0	3.1	10.8	1.5	.		AmHem-360969	682.68	1850.87	906.09	2761.33	1178.26	1223.77	1152.6	627	633	797	623	844	2761.33	215.43	416.63	118.69	264.06	213.74	209.48	173.68	71.3	72.66	92.74	65.22	195.82	74.84	150.27	71.93	113.02	100.72	102.89	87.07	45.21	47.82	58.77	39.6	100.25	150.27	2761.33		-2.02396	0.00179177	-2.04782	0.0364326							AmHem-360969	putative protein	uc	ARACNIDAE	5e-90	100	ARACNIDAE	hypothetical protein	5E-090	AEO36834.1	130	100	100	100	Amblyomma maculatum	conserved hypothetical protein	4E-042	XP_002414806.1	143	65	79	78	Ixodes scapularis	Protein YAE1 homolog {ECO:0000305};Yae1 domain-containing protein 1; The complex	8E-006	YAE1_HUMAN	35	56	28	HUMAN							family M20A unassigned peptidases (Atopobium minutum) [M20.UPA]	0.71	M20A	family M20A unassigned peptidases (Atopobium minutum) [M20.UPA]#M20A#{peptidase unit: 19-470} Length = 452 Score = 32.7 bits (73), Expect = 0.71 Identities = 45/147 (30%), Positives = 58/147 (39%), Gaps = 20/147 (13%)	M20A		MER0807567	452	30	39	33	Yae1_N Essential protein Yae1 N terminal	5e-05	100	Essential protein Yae1, N terminal. Members of this family are found in the N terminal region of the essential protein Yae1. Their exact function has not, as yet, been determined. The family DUF1715, pfam08215 has now been merged into this family.	Yae1_N 5e-005| fliH 5e-004| FliH 0.006| fliH 0.035| PRK02951 | mukB |	Uncharacterized conserved protein	1e-10	31.1	Uncharacterized conserved protein [Function unknown].	Function unknown	Essential protein Yae1 N terminal	1e-05	100	Essential protein Yae1, N terminal. Members of this family are found in the N terminal region of the essential protein Yae1. Their exact function has not, as yet, been determined. The family DUF1715, pfam08215 has now been merged into this family.	Nfu_N, Scaffold protein Nfu/NifU N terminal	0.22	28.4	Nfu_N, Scaffold protein Nfu/NifU N terminal. This domain is found at the N terminus of NifU and NifU related proteins, and in the human Nfu protein. Both of these proteins are thought to be involved in the the assembly of iron-sulphur clusters.																																																	AmHem-360969	ARACNIDAE	660
AmHem-250953	160	0.625	0	AmHem-250953	483		A	*	CYT		18.363	9.65			ExpAA=0.00 First60=0.00 PredHel=0 Topology=i	0				N	1	15	6.9	4.4	.		AmHem-250953	154	188	0	10	0	0	0	0	0	0	3	0	188	35.58	31.02	0	0.7	0	0	0	0	0	0	0.23	0	12.36	11.19	0	0.3	0	0	0	0	0	0	0.14	0	12.36	188		-7.04098	0.000469696	-11.5227	0.000824836							AmHem-250953	putative secreted protein 94	uc	ARACNIDAE	4e-89	91	ARACNIDAE	putative secreted protein 94	4E-089	JAC30980.1	207	70	72	91	Amblyomma triste	hypothetical secreted protein 94	6E-005	DAA34289.1	165	26	41	66	Amblyomma variegatum	Growth/differentiation factor 2;GDF-2;Bone morphogenetic protein 9;BMP-9;Flags:	0.37	GDF2_HUMAN	35	46	14	HUMAN							MER0102493 - kallikrein-related peptidase 10 (Dasypus novemcinctus) [S01.246]	15	S01A	MER0102493 - kallikrein-related peptidase 10 (Dasypus novemcinctus) [S01.246]#S01A#{peptidase unit: 38-278} Length = 241 Score = 29.3 bits (64), Expect = 15 Identities = 15/44 (34%), Positives = 21/44 (47%)	S01A		MER0102493	241	34	47	18	Pox_G5 Poxvirus G5 protein	0.28	11.8	Poxvirus G5 protein. This protein has been predicted to be related to the FEN-1 endonuclease.	Pox_G5 | PHA03065 | uvrC | PIN_Pox_G5 | T-box | CDC39 | STKc_PFTAIRE1 | PRK08575 |	Uncharacterized conserved protein	1.3	12.9	Uncharacterized conserved protein [Function unknown].	Function unknown	Poxvirus G5 protein	0.066	11.8	Poxvirus G5 protein. This protein has been predicted to be related to the FEN-1 endonuclease.	TOPEUc, DNA Topoisomerase I	1.2	10.2	TOPEUc, DNA Topoisomerase I (eukaryota). DNA Topoisomerase I (eukaryota), DNA topoisomerase V, Vaccina virus topoisomerase, Variola virus topoisomerase, Shope fibroma virus topoisomeras.	35-52 35-52, Hyp_94||S|	9e-34	41.3	35-52	Hyp_94		S																																										AmHem-250953	ARACNIDAE	665
AmHem-324091	200	0	1	AmHem-324091	603		N	*	CYT		22.636	11.1			ExpAA=0.01 First60=0.01 PredHel=0 Topology=o	0				N	5	11.5	2.5	10.5	.		AmHem-324091	0	0	21.65	0	0	0	3.59	0	51.81	12	0	24.81	51.81	0	0	1.53	0	0	0	0.29	0	3.2	0.75	0	3.11	0	0	0.93	0	0	0	0.15	0	2.11	0.48	0	1.59	2.11	51.81		6.57225	0.0225									AmHem-324091	putative protein	uc	ARACNIDAE	1e-88	78	ARACNIDAE	hypothetical protein, partial	1E-088	JAT94480.1	214	77	82	79	Amblyomma aureolatum	centriole, cilia and spindle-associated protein	2E-005	XP_002760618.1	269	29	43	68	Callithrix jacchus	Centriole, cilia and spindle-associated protein; Plays a role in microtubule	2E-004	CCSAP_HUMAN	27	41	70	HUMAN							family C19 unassigned peptidases (Moesziomyces antarcticus) [C19.UPW]	1.6	C19	family C19 unassigned peptidases (Moesziomyces antarcticus) [C19.UPW]#C19#{peptidase unit: 663-1345} Length = 683 Score = 33.1 bits (74), Expect = 1.6 Identities = 19/55 (34%), Positives = 29/55 (52%), Gaps = 7/55 (12%)	C19		MER0710889	683	34	52	8	CCSAP Centriole cilia and spindle-associated	0.0002	61.8	Centriole, cilia and spindle-associated. This family of microtubule-binding proteins may play a role in embryonic brain development and cilia beating.	CCSAP 2e-004| conjugative_transfer:_assembly | FATC | DEPP | PRK01297 | COG2833 | PLN03109 |	Uncharacterized conserved protein	1.6	20.2	Uncharacterized conserved protein [Function unknown].	Function unknown	Centriole cilia and spindle-associated	5e-05	61.8	Centriole, cilia and spindle-associated. This family of microtubule-binding proteins may play a role in embryonic brain development and cilia beating.	Agouti, Agouti protein	1.9	49.2	Agouti, Agouti protein. The agouti protein regulates pigmentation in the mouse hair follicle producing a black hair with a subapical yellow band. A highly homologous protein agouti signal protein (ASIP) is present in humans and is expressed at highest levels in adipose tissue where it may play a role in energy homeostasis and possibly human pigmentation.																																																	AmHem-324091	ARACNIDAE	667
AmHem-433397	142	0	0	AmHem-433397	429		M	*	CYT		15.18	10.06			ExpAA=0.00 First60=0.00 PredHel=0 Topology=o	0				Y-NoSP	6	17.6	7.7	4.2	.		AmHem-433397	798.69	1029.42	698.47	1391.9	789.02	844.53	729.56	954.03	579.77	810.34	818.67	539.28	1391.9	219.86	202.26	79.78	116.1	124.85	126.08	95.87	94.6	58.03	82.22	74.74	109.15	76.38	72.95	48.35	49.69	58.83	61.93	48.06	59.98	38.19	52.11	45.38	55.88	76.38	1391.9		-1.52648	0.00254795	-1.75854	0.0221645							AmHem-433397	putative protein	uc	ARACNIDAE	2e-92	1	ARACNIDAE	hypothetical protein	2E-092	JAC29132.1	142	96	97	100	Amblyomma triste	conserved hypothetical protein	4E-042	XP_002415074.1	104	66	86	99	Ixodes scapularis	UPF0235 protein C15orf40 homolog;	8E-032	CO040_MOUSE	46	63	98	MOUSE							family I43 unassigned peptidase inhibitors (Mus musculus) [I43.UPW]	0.062	I43	family I43 unassigned peptidase inhibitors (Mus musculus) [I43.UPW]#I43#{inhibitor unit: 24755-24903} Length = 149 Score = 35.4 bits (80), Expect = 0.062 Identities = 23/58 (39%), Positives = 33/58 (56%), Gaps = 5/58 (8%)	I43		MER0200229	149	39	56	39	DUF167 Uncharacterized ACR YggU family COG1872	6e-28	100	Uncharacterized ACR, YggU family COG1872.	DUF167 6e-028| COG1872 1e-015| PRK05090 8e-015| PRK04021 2e-010| UPF0235_protein_AF_2072 2e-009| PRK01530 1e-005| PRK01310 0.001| PRK00647 0.002| FpaA | AmyAc_arch_bac_AmyA |	Uncharacterized conserved protein, contains YggU domain	7e-31	97.6	Uncharacterized conserved protein, contains YggU domain [Function unknown].	Function unknown	Uncharacterized ACR YggU family COG1872	1e-28	100	Uncharacterized ACR, YggU family COG1872.	TAFH, TAF homology	0.28	32.6	TAFH, TAF homology. Domain in Drosophila nervy, CBFA2T1, human TAF105, human TAF130, and Drosophila TAF110. Also known as nervy homology region 1 (NHR1).									DUF167 domain-containing protein	9E-007	WP_039456140.1	32	57	89	Candidatus Jidaibacter acanthamoeba	YggU family protein	3E-013	WP_087818811.1	36	60	96	Yersinia frederiksenii																											AmHem-433397	ARACNIDAE	678		112		156
AmHem-293522	158	0	0	AmHem-293522	477		T	*	CYT		17.739	9.71			ExpAA=0.34 First60=0.33 PredHel=0 Topology=o	0				Y-NoSP	0	12	7.6	5.7	.		AmHem-293522	315.83	537.4	58.96	44.67	121.8	153.25	31.23	46.98	48.17	179.75	19.12	0	537.4	74.29	90.28	5.75	3.18	16.47	19.55	3.51	3.98	4.12	15.58	1.49	0	25.81	32.56	3.49	1.36	7.76	9.6	1.76	2.52	2.71	9.87	0.91	0	32.56	537.4		-3.22691	0.00291085	-4.87241	0.00434401							AmHem-293522	putative protein	uc	ARACNIDAE	8e-95	109.8	ARACNIDAE	hypothetical protein, partial	8E-095	AEO32830.1	163	78	79	110	Amblyomma maculatum	conserved hypothetical protein	2E-061	XP_002408114.1	127	70	84	100	Ixodes scapularis	Coiled-coil-helix-coiled-coil-helix domain-containing protein 1;28S ribosomal	2E-005	CHCH1_MOUSE	23	45	103	MOUSE							family I43 unassigned peptidase inhibitors (Cricetulus griseus) [I43.UPW]	2.2	I43	family I43 unassigned peptidase inhibitors (Cricetulus griseus) [I43.UPW]#I43#{inhibitor unit: 221-417} Length = 197 Score = 31.6 bits (70), Expect = 2.2 Identities = 22/74 (29%), Positives = 35/74 (47%), Gaps = 9/74 (12%)	I43		MER0589928	197	29	47	38	Cas10_III CRISPR/Cas system-associated protein Cas10	0.058	13.5	Cas10_III, CRISPR/Cas system-associated protein Cas10. CRISPR (Clustered Regularly Interspaced Short Palindromic Repeats) and associated Cas proteins comprise a system for heritable host defense by prokaryotic cells against phage and other foreign DNA; Multidomain protein with permuted HD nuclease domain, palm domain and Zn-ribbon; MTH326-like has inactivated polymerase catalytic domain; alr1562 and slr7011 - predicted only on the basis of size, presence of HD domain, and location with RAMPs in one operon; signature gene for type III; also known as Crm2 family.	Cas10_III 0.058| CHCH 0.079| PRK14694 | COX6B | heme_biosynthesis_protein | PRK13879 | Peptidase_S13 | AcetDehyd-dimer | alphaCoV_RdRp | XerD |	Uncharacterized conserved protein	6e-19	104.1	Uncharacterized conserved protein [Function unknown].	Function unknown	CHCH domain	0.018	100	CHCH domain. we have identified a conserved motif in the LOC118487 protein that we have called the CHCH motif. Alignment of this protein with related members showed the presence of three subgroups of proteins, which are called the S (Small), N (N-terminal extended) and C (C-terminal extended) subgroups. All three sub-groups of proteins have in common that they contain a predicted conserved [coiled coil 1]-[helix 1]-[coiled coil 2]-[helix 2] domain (CHCH domain). Within each helix of the CHCH domain, there are two cysteines present in a C-X9-C motif. The N-group contains an additional double helix domain, and each helix contains the C-X9-C motif. This family contains a number of characterized proteins: Cox19 protein - a nuclear gene of Saccharomyces cerevisiae, codes for an 11-kDa protein (Cox19p) required for expression of cytochrome oxidase. Because cox19 mutants are able to synthesize the mitochondrial and nuclear gene products of cytochrome oxidase, Cox19p probably functions post-translationally during assembly of the enzyme. Cox19p is present in the cytoplasm and mitochondria, where it exists as a soluble intermembrane protein. This dual location is similar to what was previously reported for Cox17p, a low molecular weight copper protein thought to be required for maturation of the CuA centre of subunit 2 of cytochrome oxidase. Cox19p have four conserved potential metal ligands, these are three cysteines and one histidine. Mrp10 - belongs to the class of yeast mitochondrial ribosomal proteins that are essential for translation. Eukaryotic NADH-ubiquinone oxidoreductase 19 kDa (NDUFA8) subunit. The CHCH domain was previously called DUF657.	TSPN, Thrombospondin N-terminal -like domains	2.8	10.3	TSPN, Thrombospondin N-terminal -like domains. Heparin-binding and cell adhesion domain of thrombospondin.																																																	AmHem-293522	ARACNIDAE	698
AmHem-371058	199	0	0	AmHem-371058	600		M	*	CYT		22.62	5.87			ExpAA=2.87 First60=2.83 PredHel=0 Topology=o	0				N	0	11.6	4.5	2	.		AmHem-371058	137.98	23	112	45.97	98.01	136.48	150.45	172.29	156.46	213.18	89.48	20	213.18	23.64	2.82	7.96	2.39	9.65	12.68	12.3	10.63	9.74	13.45	5.08	2.52	8.21	1.02	4.82	1.02	4.55	6.23	6.16	6.74	6.41	8.52	3.09	1.29	8.52	213.18												AmHem-371058	putative protein dgcr6	uc	ARACNIDAE	3e-94	75.6	ARACNIDAE	putative protein dgcr6, partial	3E-094	JAC32709.1	189	98	99	76	Amblyomma triste	protein DGCR6-like	1E-029	XP_005104030.1	189	43	63	77	Aplysia californica	Protein DGCR6;DiGeorge syndrome critical region 6 homolog;	2E-023	DGCR6_CHICK	42	59	69	CHICK							MER0449785 - CTP synthetase (Chthoniobacter flavus) [C26.964]	0.76	C26	MER0449785 - CTP synthetase (Chthoniobacter flavus) [C26.964]#C26#{peptidase unit: 194-527} Length = 334 Score = 33.9 bits (76), Expect = 0.76 Identities = 33/102 (32%), Positives = 45/102 (44%), Gaps = 10/102 (9%)	C26		MER0449785	334	32	44	31	DGCR6 DiGeorge syndrome critical region 6	5e-32	73.8	DiGeorge syndrome critical region 6 (DGCR6) protein. This family contains DiGeorge syndrome critical region 6 (DGCR6) proteins (approximately 200 residues long) of a number of vertebrates. DGCR6 is a candidate for involvement in the DiGeorge syndrome pathology by playing a role in neural crest cell migration into the third and fourth pharyngeal pouches, the structures from which derive the organs affected in DiGeorge syndrome. Also found in this family is the Drosophila melanogaster gonadal protein gdl.	DGCR6 5e-032| PRX_BCP | DUF373 | COG2988 | cinA | TAF4 | GntK | GntK | Glutamyl-tRNAGln_amidotransferase_subu... 27 8.5 |	Uncharacterized conserved protein	3e-18	59.5	Uncharacterized conserved protein [Function unknown].	Function unknown	DiGeorge syndrome critical region 6	1e-32	73.8	DiGeorge syndrome critical region 6 (DGCR6) protein. This family contains DiGeorge syndrome critical region 6 (DGCR6) proteins (approximately 200 residues long) of a number of vertebrates. DGCR6 is a candidate for involvement in the DiGeorge syndrome pathology by playing a role in neural crest cell migration into the third and fourth pharyngeal pouches, the structures from which derive the organs affected in DiGeorge syndrome. Also found in this family is the Drosophila melanogaster gonadal protein gdl.	BAR, BAR domain	0.42	29.7	BAR, BAR domain.																																																	AmHem-371058	ARACNIDAE	701
AmHem-99932	603	0	0				E		CYT		67.792	5.86			ExpAA=0.07 First60=0.03 PredHel=0 Topology=o	0				N	0	14.3	4.5	2.3	.		AmHem-99932	42	40	26	0	0	0	22	16	28	16	4	0	42	1.96	1.34	0.5	0	0	0	0.49	0.27	0.47	0.27	0.06	0	0.68	0.48	0.3	0	0	0	0.25	0.17	0.31	0.17	0.04	0	0.68	42												AmHem-99932	putative protein	uc	ARACNIDAE	9e-84	92	ARACNIDAE	hypothetical protein	9E-084	MBD2905556.1	707	32	48	92	Dermacentor reticulatus	hypothetical protein IscW_ISCW009774	5E-022	XP_002405228.1	756	26	44	52	Ixodes scapularis	NLR family CARD domain-containing protein 3;CARD15-like protein;Caterpiller	9E-004	NLRC3_HUMAN	21	38	33	HUMAN							family S33 unassigned peptidases (Lysinibacillus sphaericus) [S33.UPW]	8	S33	family S33 unassigned peptidases (Lysinibacillus sphaericus) [S33.UPW]#S33#{peptidase unit: 14-264} Length = 251 Score = 32.7 bits (73), Expect = 8.0 Identities = 13/29 (44%), Positives = 19/29 (65%)	S33		MER0120933	251	44	65	12	UxaC Glucuronate isomerase	0.26	30.4	Glucuronate isomerase. This is a family of Glucuronate isomerases also known as D-glucuronate isomerase, uronic isomerase, uronate isomerase, or uronic acid isomerase, EC:5.3.1.12. This enzyme catalyzes the reactions: D-glucuronate <===> D-fructuronate and D-galacturonate <===> D-tagaturonate. It is not however clear where the experimental evidence for this functional assignment came from and thus this family has no literature reference.	UxaC | V-type_proton_ATPase_subunit_F | PBP2_PBGD_1 | hGDE_central | DUF4489 | PRK00409 | T3SS_Flik_C | GRAS | REX4_like |	LRR-containing protein	0.66	25.7	LRR-containing protein [Function unknown].	Function unknown	Glucuronate isomerase	0.06	30.4	Glucuronate isomerase. This is a family of Glucuronate isomerases also known as D-glucuronate isomerase, uronic isomerase, uronate isomerase, or uronic acid isomerase, EC:5.3.1.12. This enzyme catalyzes the reactions: D-glucuronate <===> D-fructuronate and D-galacturonate <===> D-tagaturonate. It is not however clear where the experimental evidence for this functional assignment came from and thus this family has no literature reference.	MACPF, membrane-attack complex / perforin	0.8	35.4	MACPF, membrane-attack complex / perforin.									hypothetical protein	0.001	WP_125216513.1	27	45	23	Rickettsiales endosymbiont of Stachyamoeba lipophora	hypothetical protein	0.001	WP_125216513.1	27	45	23	Rickettsiales endosymbiont of Stachyamoeba lipophora																											AmHem-99932	ARACNIDAE	712		107		107
AmHem-280401	225	0	1	AmHem-280401	678		M	*	CYT		24.206	8.49			ExpAA=0.04 First60=0.00 PredHel=0 Topology=o	0				Y-NoSP	3	19.6	5.8	4.9	.		AmHem-280401	9.1	0	2.64	0	13.99	9.11	4	14.08	54.34	41.39	19	19.54	54.34	1.33	0	0.16	0	1.18	0.72	0.28	0.74	2.89	2.23	0.92	2.1	0.46	0	0.1	0	0.55	0.35	0.14	0.47	1.9	1.41	0.56	1.08	1.9	54.34												AmHem-280401	putative thap domain protein	uc	ARACNIDAE	4e-97	90.2	ARACNIDAE	putative thap domain protein	4E-097	MBD2909682.1	206	74	83	90	Dermacentor reticulatus	THAP domain-containing protein 10-like	1E-012	XP_019624401.1	322	27	44	62	Branchiostoma belcheri	Peroxynitrite isomerase THAP4 {ECO:0000305};5.99.-.-	3E-011	THAP4_BOVIN	31	47	24	BOVIN							family M17 unassigned peptidases (Aureococcus anophagefferens) [M17.UPW]	0.22	M17	family M17 unassigned peptidases (Aureococcus anophagefferens) [M17.UPW]#M17#{peptidase unit: 3-299} Length = 297 Score = 35.8 bits (81), Expect = 0.22 Identities = 38/152 (25%), Positives = 67/152 (44%), Gaps = 18/152 (11%)	M17		MER0340291	297	25	44	51	THAP THAP domain	1e-20	113.2	THAP domain. The THAP domain is a putative DNA-binding domain (DBD) and probably also binds a zinc ion. It features the conserved C2CH architecture (consensus sequence: Cys - 2-4 residues - Cys - 35-50 residues - Cys - 2 residues - His). Other universal features include the location of the domain at the N-termini of proteins, its size of about 90 residues, a C-terminal AVPTIF box and several other conserved residues. Orthologues of the human THAP domain have been identified in other vertebrates and probably worms and flies, but not in other eukaryotes or any prokaryotes.	THAP 1e-020| THAP 7e-018| DM3 8e-011| PRK05427 | KISc_KHC_KIF5 | rpoC2 | TAXi_N | RHD-n_NFkB2 |	Uncharacterized conserved protein	0.75	4.2	Uncharacterized conserved protein [Function unknown].	Function unknown	THAP domain	3e-21	113.2	THAP domain. The THAP domain is a putative DNA-binding domain (DBD) and probably also binds a zinc ion. It features the conserved C2CH architecture (consensus sequence: Cys - 2-4 residues - Cys - 35-50 residues - Cys - 2 residues - His). Other universal features include the location of the domain at the N-termini of proteins, its size of about 90 residues, a C-terminal AVPTIF box and several other conserved residues. Orthologues of the human THAP domain have been identified in other vertebrates and probably worms and flies, but not in other eukaryotes or any prokaryotes.	THAP, The THAP domain is a putative DNA-binding domain	6e-20	111.3	THAP, The THAP domain is a putative DNA-binding domain (DBD) and probably also binds a zinc ion. It features the conserved C2CH architecture (consensus sequence: Cys - 2-4 residues - Cys - 35-50 residues - Cys - 2 residues - His). Other universal features include the location of the domain at the N-termini of proteins, its size of about 90 residues, a C-terminal AVPTIF box and several other conserved residues. Orthologues of the human THAP domain have been identified in other vertebrates and probably worms and flies, but not in other eukaryotes or any prokaryotes.																													Kolobok-1_DR	1e-21	19.2																		AmHem-280401	ARACNIDAE	725
AmHem-352468	150	0	0	AmHem-352468	453		I	*	CYT		16.686	5.07			ExpAA=0.00 First60=0.00 PredHel=0 Topology=o	0				Y-NoSP	0	12.7	6	1.3	.		AmHem-352468	0	398.16	18.79	58.55	170.84	0	11.46	104.63	77.04	25.34	0	98.35	398.16	0	72.12	1.98	4.5	24.91	0	1.39	9.56	7.1	2.37	0	18.34	0	26.01	1.2	1.93	11.74	0	0.7	6.06	4.68	1.5	0	9.39	26.01	398.16												AmHem-352468	putative protein	uc	ARACNIDAE	0	.	ARACNIDAE	hypothetical protein	1E-102	JAC32529.1	160	96	97	90	Amblyomma triste	conserved hypothetical protein	1E-054	XP_002433747.1	139	57	73	99	Ixodes scapularis	CXXC motif containing zinc binding protein {ECO:0000305};UPF0587 protein	3E-045	CZIB_BOVIN	47	68	85	BOVIN							family S53 unassigned peptidases (Exophiala aquamarina) [S53.UPW]	1	S53	family S53 unassigned peptidases (Exophiala aquamarina) [S53.UPW]#S53#{peptidase unit: 226-604} Length = 379 Score = 32.7 bits (73), Expect = 1.0 Identities = 29/84 (34%), Positives = 38/84 (45%), Gaps = 12/84 (14%)	S53		MER1070903	379	34	45	22	DUF866 Eukaryotic protein of unknown function	5e-51	86.6	Eukaryotic protein of unknown function (DUF866). This family consists of a number of hypothetical eukaryotic proteins of unknown function with an average length of around 165 residues.	DUF866 5e-051| PHA02109 | ATP-dependent_nuclease_subunit_A | nudC | NADH_pyrophosphatase | Topoisom_I_N | DUF3050 |	Uncharacterized conserved protein	2e-45	83.9	Uncharacterized conserved protein [Function unknown].	Function unknown	Eukaryotic protein of unknown function	1e-51	86.6	Eukaryotic protein of unknown function (DUF866). This family consists of a number of hypothetical eukaryotic proteins of unknown function with an average length of around 165 residues.	Zpr1, Duplicated domain in the epidermal growth factor- and elongation factor-1alpha-binding protein Zpr1	3	5.6	Zpr1, Duplicated domain in the epidermal growth factor- and elongation factor-1alpha-binding protein Zpr1. Also present in archaeal proteins.																																																	AmHem-352468	ARACNIDAE	747
AmHem-352470	166	0	0	AmHem-352470	501		Q	*	CYT		18.516	5.37			ExpAA=0.00 First60=0.00 PredHel=0 Topology=o	0				Y-NoSP	0	13.9	6	1.2	.		AmHem-352470	174.34	0	154.43	293.68	757.88	23.66	36.75	7.34	0	14.7	25.52	0	757.88	38.23	0	14.04	19.51	95.51	2.81	3.84	0.58	0	1.19	1.86	0	13.28	0	8.51	8.35	45.01	1.38	1.93	0.37	0	0.75	1.13	0	45.01	757.88		-4.60592	0.0175362									AmHem-352470	putative protein	uc	ARACNIDAE	0	.	ARACNIDAE	hypothetical protein	1E-102	JAC32529.1	160	96	97	90	Amblyomma triste	conserved hypothetical protein	2E-054	XP_002433747.1	139	57	73	99	Ixodes scapularis	CXXC motif containing zinc binding protein {ECO:0000305};UPF0587 protein	6E-045	CZIB_BOVIN	47	68	85	BOVIN							family C19 unassigned peptidases (Cricetulus griseus) [C19.UPW]	0.51	C19	family C19 unassigned peptidases (Cricetulus griseus) [C19.UPW]#C19#{peptidase unit: 74-410} Length = 337 Score = 33.9 bits (76), Expect = 0.51 Identities = 25/89 (28%), Positives = 47/89 (52%), Gaps = 8/89 (8%)	C19		MER0434315	337	28	52	26	DUF866 Eukaryotic protein of unknown function	3e-51	86.6	Eukaryotic protein of unknown function (DUF866). This family consists of a number of hypothetical eukaryotic proteins of unknown function with an average length of around 165 residues.	DUF866 3e-051| PHA02109 | ATP-dependent_nuclease_subunit_A | nudC | PRK09133 | NADH_pyrophosphatase | Topoisom_I_N | MrcA |	Uncharacterized conserved protein	2e-45	83.9	Uncharacterized conserved protein [Function unknown].	Function unknown	Eukaryotic protein of unknown function	7e-52	86.6	Eukaryotic protein of unknown function (DUF866). This family consists of a number of hypothetical eukaryotic proteins of unknown function with an average length of around 165 residues.	Zpr1, Duplicated domain in the epidermal growth factor- and elongation factor-1alpha-binding protein Zpr1	3.5	5.6	Zpr1, Duplicated domain in the epidermal growth factor- and elongation factor-1alpha-binding protein Zpr1. Also present in archaeal proteins.																																																	AmHem-352470	ARACNIDAE	747
AmHem-352473	168	0	0	AmHem-352473	507		P	*	CYT		18.61	7			ExpAA=0.00 First60=0.00 PredHel=0 Topology=o	0				Y-NoSP	1	13.7	6	3	.		AmHem-352473	0	0	33.24	0	0	16.4	0	0	0	0	8.07	0	33.24	0	0	2.97	0	0	1.92	0	0	0	0	0.58	0	0	0	1.8	0	0	0.94	0	0	0	0	0.35	0	1.8	33.24												AmHem-352473	putative protein	uc	ARACNIDAE	0	0.9	ARACNIDAE	hypothetical protein	1E-102	JAC32529.1	160	95	97	91	Amblyomma triste	conserved hypothetical protein	3E-054	XP_002433747.1	139	57	73	99	Ixodes scapularis	CXXC motif containing zinc binding protein {ECO:0000305};UPF0587 protein	6E-045	CZIB_BOVIN	47	68	85	BOVIN							family S53 unassigned peptidases (Exophiala aquamarina) [S53.UPW]	1.3	S53	family S53 unassigned peptidases (Exophiala aquamarina) [S53.UPW]#S53#{peptidase unit: 226-604} Length = 379 Score = 32.7 bits (73), Expect = 1.3 Identities = 29/84 (34%), Positives = 38/84 (45%), Gaps = 12/84 (14%)	S53		MER1070903	379	34	45	22	DUF866 Eukaryotic protein of unknown function	6e-52	86.6	Eukaryotic protein of unknown function (DUF866). This family consists of a number of hypothetical eukaryotic proteins of unknown function with an average length of around 165 residues.	DUF866 6e-052| PHA02109 | ATP-dependent_nuclease_subunit_A | PRK06416 | nudC | NADH_pyrophosphatase | Topoisom_I_N |	Uncharacterized conserved protein	3e-46	83.9	Uncharacterized conserved protein [Function unknown].	Function unknown	Eukaryotic protein of unknown function	1e-52	86.6	Eukaryotic protein of unknown function (DUF866). This family consists of a number of hypothetical eukaryotic proteins of unknown function with an average length of around 165 residues.	CUB, Domain first found in C1r, C1s, uEGF, and bone morphogenetic protein	1.8	18.6	CUB, Domain first found in C1r, C1s, uEGF, and bone morphogenetic protein. This domain is found mostly among developmentally-regulated proteins. Spermadhesins contain only this domain.																																																	AmHem-352473	ARACNIDAE	750
AmHem-343230	169	0	0	AmHem-343230	507		M		CYT		20.251	4.96			ExpAA=0.00 First60=0.00 PredHel=0 Topology=o	0				N	0	5.9	3	.	.		AmHem-343230	621.86	810.19	230	244	169	290	213	295	141	219	104	177.41	810.19	134.09	124.8	20.57	15.94	20.94	33.91	21.91	22.9	11.05	17.4	7.43	28.13	46.58	45.01	12.47	6.82	9.87	16.65	10.99	14.52	7.27	11.02	4.51	14.4	46.58	810.19		-2.21588	2.87895e-05	-3.20711	6.91639e-05			-2.28641	0.0104204			AmHem-343230	putative xap-5 xap-5	uc	ARACNIDAE	0	1	ARACNIDAE	putative xap-5 ixodes scapularis xap-5, partial	1E-105	JAC32593.1	173	92	93	100	Amblyomma triste	XAP-5, putative	1E-073	XP_002414291.1	342	80	84	45	Ixodes scapularis	Protein FAM50 homolog;	5E-062	FAM50_DROME	63	83	45	DROME	DNA ligase (ATP)	4E-016	7.96748	DNA ligase (ATP)	ATP + (deoxyribonucleotide)(n) + (deoxyribonucleotide)(m) = AMP + diphosphate + (deoxyribonucleotide)(n+m). -!- Catalyzes the formation of a phosphodiester at the site of a single- strand break in duplex DNA. -!- RNA can also act as substrate, to some extent.		MER0655298 - ubiquitin-specific peptidase 35 (Fukomys damarensis) [C19.059]	6e-09	C19	MER0655298 - ubiquitin-specific peptidase 35 (Fukomys damarensis) [C19.059]#C19#{peptidase unit: 380-893} Length = 514 Score = 57.4 bits (137), Expect = 6e-009 Identities = 36/86 (41%), Positives = 54/86 (62%), Gaps = 9/86 (10%)	C19		MER0655298	514	41	62	17	PRK12704 phosphodiesterase	0.0002	20.2	phosphodiesterase; Provisional.	PRK12704 2e-004| Smc | PTZ00121 | Chromosome_partition_protein_Smc |	Uncharacterized conserved protein XAP-5	7e-32	40.8	Uncharacterized conserved protein XAP-5 [Function unknown].	Function unknown	Paf1	0.0006	15.3	Paf1. Members of this family are components of the RNA polymerase II associated Paf1 complex. The Paf1 complex functions during the elongation phase of transcription in conjunction with Spt4-Spt5 and Spt16-Pob3i.	TOPEUc, DNA Topoisomerase I	0.007	17.1	TOPEUc, DNA Topoisomerase I (eukaryota). DNA Topoisomerase I (eukaryota), DNA topoisomerase V, Vaccina virus topoisomerase, Variola virus topoisomerase, Shope fibroma virus topoisomeras.									hypothetical protein H6P87_00117	9E-016	QQV74582.1	27	54	9	Rickettsia sp. Tillamook 23	protein TolA	2E-010	MBV36070.1	24	58	46	Rickettsiales bacterium																					energy transducer TonB	1E-007	46.2	30	29	Rickettsia parkeri	AmHem-343230	ARACNIDAE	771		189	108	149
AmHem-229373	178	0	1	AmHem-229373	537		P	*	CYT		19.652	10.18			ExpAA=0.00 First60=0.00 PredHel=0 Topology=o	0				N	6	17.4	7.3	9	.	1 | 65 NRSRSER|PS 0.536 *ProP* |	AmHem-229373	0	9	110.63	4	59.44	37.58	37.52	35.61	63.08	53.62	30.64	87	110.63	0	1.28	9.13	0.24	6.8	4.06	3.56	2.55	4.56	3.93	2.02	12.73	0	0.46	5.53	0.1	3.2	1.99	1.79	1.62	3	2.49	1.23	6.52	6.52	110.63												AmHem-229373	putative pdz domain-containing protein	uc	ARACNIDAE	0	40.5	ARACNIDAE	bazooka	1E-104	MAA17433.1	251	80	84	77	Rhipicephalus zambeziensis	partitioning defective 3 homolog isoform X7	7E-013	XP_024082355.1	1185	38	59	9	Cimex lectularius	Polyadenylate-binding protein 1-B;PABP-1-B;Poly(A)-binding protein, cytoplasmic	7E-005	PAP1B_DICDI	27	39	20	DICDI							family C19 unassigned peptidases (Dictyostelium purpureum) [C19.UPW]	0.64	C19	family C19 unassigned peptidases (Dictyostelium purpureum) [C19.UPW]#C19#{peptidase unit: 2015-2436} Length = 422 Score = 33.9 bits (76), Expect = 0.64 Identities = 18/54 (33%), Positives = 27/54 (50%), Gaps = 5/54 (9%)	C19		MER0434846	422	33	50	13	OmpH Outer membrane protein	0.26	21.4	OmpH, Outer membrane protein (OmpH-like). This family includes outer membrane proteins such as OmpH among others. Skp (OmpH) has been characterized as a molecular chaperone that interacts with unfolded proteins as they emerge in the periplasm from the Sec translocation machinery.	OmpH | OmpH | DUF2457 | MAJIN | PRK14971 | PRK10869 | Tmemb_cc2 | GimC |	Uncharacterized conserved protein	0.056	12.6	Uncharacterized conserved protein [Function unknown].	Function unknown	Outer membrane protein	0.083	23.4	Outer membrane protein (OmpH-like). This family includes outer membrane proteins such as OmpH among others. Skp (OmpH) has been characterized as a molecular chaperone that interacts with unfolded proteins as they emerge in the periplasm from the Sec translocation machinery.	OmpH, Outer membrane protein	0.002	21.4	OmpH, Outer membrane protein (OmpH-like). This family includes outer membrane proteins such as OmpH among others. Skp (OmpH) has been characterized as a molecular chaperone that interacts with unfolded proteins as they emerge in the periplasm from the Sec translocation machinery.																																																	AmHem-229373	ARACNIDAE	773
AmHem-76531	185	0	0				M		CYT		20.929	5.07			ExpAA=0.03 First60=0.03 PredHel=0 Topology=o	0				N	1	10.3	5.4	4.3	.	1 | 130 QCGRKGR|FI 0.603 *ProP* |	AmHem-76531	0	0	3.43	0	0	0	7.62	43.03	14.87	16.76	0	0.31	43.03	0	0	0.27	0	0	0	0.69	2.95	1.03	1.17	0	0.04	0	0	0.16	0	0	0	0.35	1.87	0.68	0.74	0	0.02	1.87	43.03												AmHem-76531	putative girdin	uc	ARACNIDAE	0	92	ARACNIDAE	Girdin, partial	1E-106	JAW04039.1	201	77	89	92	Ornithodoros moubata	Girdin, putative	2E-064	XP_002411925.1	1293	87	94	10	Ixodes scapularis	Protein Daple {ECO:0000303|PubMed:30948426};xDaple	5E-037	DAPLE_XENLA	42	64	8	XENLA							family S33 unassigned peptidases (Pseudomonas syringae) [S33.UPW]	2.8	S33	family S33 unassigned peptidases (Pseudomonas syringae) [S33.UPW]#S33#{peptidase unit: 1-307} Length = 307 Score = 32.0 bits (71), Expect = 2.8 Identities = 26/88 (29%), Positives = 39/88 (44%), Gaps = 11/88 (12%)	S33		MER0069303	307	29	44	29	HOOK HOOK protein	8e-13	23	HOOK protein. This family consists of several HOOK1, 2 and 3 proteins from different eukaryotic organisms. The different members of the human gene family are HOOK1, HOOK2 and HOOK3. Different domains have been identified in the three human HOOK proteins, and it was demonstrated that the highly conserved NH2-domain mediates attachment to microtubules, whereas the central coiled-coil motif mediates homodimerization and the more divergent C-terminal domains are involved in binding to specific organelles (organelle-binding domains). It has been demonstrated that endogenous HOOK3 binds to Golgi membranes, whereas both HOOK1 and HOOK2 are localized to discrete but unidentified cellular structures. In mice the Hook1 gene is predominantly expressed in the testis. Hook1 function is necessary for the correct positioning of microtubular structures within the haploid germ cell. Disruption of Hook1 function in mice causes abnormal sperm head shape and fragile attachment of the flagellum to the sperm head.	HOOK 8e-013| DUF3367 | IMP_DIM-like_MBL-B1 | MopB_Tetrathionate-Ra | DUF5312 | UPF0113_N | Paf67 | N6_Mtase | ParE-like_toxin | PRK08565 |	Uncharacterized coiled-coil protein	4e-16	8.4	Uncharacterized coiled-coil protein [Function unknown].	Function unknown	HOOK protein	2e-13	23	HOOK protein. This family consists of several HOOK1, 2 and 3 proteins from different eukaryotic organisms. The different members of the human gene family are HOOK1, HOOK2 and HOOK3. Different domains have been identified in the three human HOOK proteins, and it was demonstrated that the highly conserved NH2-domain mediates attachment to microtubules, whereas the central coiled-coil motif mediates homodimerization and the more divergent C-terminal domains are involved in binding to specific organelles (organelle-binding domains). It has been demonstrated that endogenous HOOK3 binds to Golgi membranes, whereas both HOOK1 and HOOK2 are localized to discrete but unidentified cellular structures. In mice the Hook1 gene is predominantly expressed in the testis. Hook1 function is necessary for the correct positioning of microtubular structures within the haploid germ cell. Disruption of Hook1 function in mice causes abnormal sperm head shape and fragile attachment of the flagellum to the sperm head.	UTRA, The UbiC transcription regulator-associated	1.1	14	UTRA, The UbiC transcription regulator-associated (UTRA) domain is a conserved ligand-binding domain. It has a similar fold to HutC/FarR-like bacterial transcription factors of the GntR family. It is believed to modulate activity of bacterial transcription factors in response to binding small molecules.																																																	AmHem-76531	ARACNIDAE	783
AmHem-120308	234	0	0	AmHem-120308	705		V	*	CYT		26.44	7.18			ExpAA=0.47 First60=0.00 PredHel=0 Topology=o	0				Y-NoSP	1	13.7	4.3	3.4	.		AmHem-120308	18	16	3	26	40	2	1	9	1	34	2	0	40	2.5	1.59	0.17	1.1	3.2	0.15	0.07	0.45	0.05	1.74	0.09	0	0.87	0.57	0.1	0.47	1.51	0.07	0.03	0.29	0.03	1.1	0.06	0	1.51	40												AmHem-120308	putative protein	uc	ARACNIDAE	0	75.9	ARACNIDAE	hypothetical protein, partial	1E-105	JAB72924.1	299	66	79	76	Ixodes ricinus	hypothetical protein IscW_ISCW011444	2E-013	XP_002412497.1	256	23	42	88	Ixodes scapularis	Acetamidase;3.5.1.4; Allows acetamide to be used as a sole carbon or nitrogen	0.39	AMDS_EMENI	27	42	25	EMENI							MER0029701 - rocB g.p. ({Bacillus subtilis}) (Bacillus cereus) [M20.A20]	2.2	M20X	MER0029701 - rocB g.p. ({Bacillus subtilis}) (Bacillus cereus) [M20.A20]#M20X#{peptidase unit: 1-544} Length = 544 Score = 33.1 bits (74), Expect = 2.2 Identities = 32/99 (32%), Positives = 45/99 (45%), Gaps = 12/99 (12%)	M20X		MER0029701	544	32	45	18	PRK14340	0.24	21.3	(dimethylallyl)adenosine tRNA methylthiotransferase; Provisional.	PRK14340 | Aegerolysin | Rrn6 | Vac7 | DUF2117 | PRK13559 | PBP2_ClcR |	Uncharacterized conserved protein, contains IPT/TIG domain	1.5	4.3	Uncharacterized conserved protein, contains IPT/TIG domain [Function unknown].	Function unknown	Aegerolysin	0.48	26.7	Aegerolysin. This family consists of several bacterial and fungal Aegerolysin-like proteins. It has been found that aegerolysin and ostreolysin are expressed during formation of primordia and fruiting bodies. It has been suggested that these haemolysins play an important role in initial phase of fungal fruiting. The bacterial members of this family are expressed during sporulation. Ostreolysin was found cytolytic to various erythrocytes and tumor cells. It forms transmembrane pores 4 nm in diameter. The activity is inhibited by total membrane lipids, and modulated by lysophosphatides. The potential use of aegerolysins is reviewed with special emphasis on their properties which would allow their use in therapeutics. Aegerolysin is part of the pleurotolysin pore-forming (Pleurotolysin) transporter superfamily. Member proteins assemble into a transmembrane pore complex.	BAH, Bromo adjacent homology domain	0.1	55.4	BAH, Bromo adjacent homology domain.																																																	AmHem-120308	ARACNIDAE	787
AmHem-317800	187	0	0	AmHem-317800	564		M	*	CYT		20.641	4.87			ExpAA=0.00 First60=0.00 PredHel=0 Topology=o	0				N	0	8	6.4	1.6	.		AmHem-317800	51.96	0	53	0	66.58	56	0	11.59	14.86	0	4.54	23.87	66.58	9.67	0	4.09	0	7.12	5.65	0	0.78	1	0	0.28	3.27	3.36	0	2.48	0	3.36	2.78	0	0.49	0.66	0	0.17	1.67	3.36	66.58												AmHem-317800	putative tetratricopeptide repeat protein fat body overexpressed	uc	ARACNIDAE	0	1	ARACNIDAE	tetratricopeptide repeat protein	1E-108	MAA23424.1	184	83	91	102	Rhipicephalus zambeziensis	tetratricopeptide repeat protein, putative	8E-067	XP_002408367.1	180	71	81	81	Ixodes scapularis	Tetratricopeptide repeat protein 36;TPR repeat protein 36;HSP70-binding protein	7E-051	TTC36_HUMAN	47	63	99	HUMAN							family M20B unassigned peptidases (Arcticibacter svalbardensis) [M20.UPB]	0.16	M20B	family M20B unassigned peptidases (Arcticibacter svalbardensis) [M20.UPB]#M20B#{peptidase unit: 23-411} Length = 389 Score = 35.8 bits (81), Expect = 0.16 Identities = 27/107 (25%), Positives = 48/107 (44%), Gaps = 15/107 (14%)	M20B		MER0932580	389	25	44	28	TPR Tetratricopeptide repeat	1e-13	104.1	TPR, Tetratricopeptide repeat. The Tetratricopeptide repeat (TPR) typically contains 34 amino acids and is found in a variety of organisms including bacteria, cyanobacteria, yeast, fungi, plants, and humans. It is present in a variety of proteins including those involved in chaperone, cell-cycle, transcription, and protein transport complexes. The number of TPR motifs varies among proteins. Those containing 5-6 tandem repeats generate a right-handed helical structure with an amphipathic channel that is thought to accommodate an alpha-helix of a target protein. It has been proposed that TPR proteins preferentially interact with WD-40 repeat proteins, but in many instances several TPR-proteins seem to aggregate to multi-protein complexes.	TPR 1e-013| TPR_domain_protein 3e-004| PLN03088 0.005| PPR 0.017| TPR_17 0.048| TPR_1 0.057| TadD 0.073| TPR | Mitochondrial_import_receptor_subunit_... 32 0.17 | Uncharacterized_protein_HI_0366 |	TPR repeat-containing protein	2e-50	104	TPR repeat-containing protein [Function unknown].	Function unknown	Tetratricopeptide repeat	0.011	100	Tetratricopeptide repeat.	TPR, Tetratricopeptide repeats	0.001	88.2	TPR, Tetratricopeptide repeats. Repeats present in 4 or more copies in proteins. Contain a minimum of 34 amino acids each and self-associate via a "knobs and holes" mechanism.									tetratricopeptide repeat protein	7E-008	WP_064644624.1	31	50	48	Orientia tsutsugamushi	hypothetical protein	5E-008	MBO87959.1	27	42	52	Rickettsiales bacterium																											AmHem-317800	ARACNIDAE	791		128		132
AmHem-7615	300	0	1				V		CYT		32.402	6.5			ExpAA=0.00 First60=0.00 PredHel=0 Topology=o	0				Y-NoSP	4	12.7	8	7	.		AmHem-7615	8	0	38	0	0	0	0	0	0	11	1	7	38	0.82	0	1.62	0	0	0	0	0	0	0.42	0.03	0.53	0.29	0	0.98	0	0	0	0	0	0	0.26	0.02	0.27	0.98	38												AmHem-7615	putative protein	uc	ARACNIDAE	0	91.1	ARACNIDAE	hypothetical protein	1E-106	MBD2902681.1	328	56	65	91	Dermacentor reticulatus	uncharacterized protein LOC105446982	2E-008	XP_011682806.1	436	28	41	46	Strongylocentrotus purpuratus	Gag polyprotein;Pr55Gag;Contains:Matrix protein p17;MA;Contains:Capsid protein	0.002	GAG_SIVMB	26	37	21	SIVMB							family C19 unassigned peptidases (Ficedula albicollis) [C19.UPW]	0.84	C19	family C19 unassigned peptidases (Ficedula albicollis) [C19.UPW]#C19#{peptidase unit: 161-815} Length = 655 Score = 35.0 bits (79), Expect = 0.84 Identities = 33/130 (25%), Positives = 53/130 (40%), Gaps = 8/130 (6%)	C19		MER0569453	655	25	40	20	ZipA Cell division protein	0.025	49.7	ZipA, Cell division protein [Cell division and chromosome partitioning].	ZipA 0.025| AIR1 0.052| PRK04333 | ZnF_C2HC | zf-CCHC_4 | Bbox2_MuRF2_C-II | Bbox2_MuRF | PRK13108 | Bbox2_MuRF3_C-II | PHD2_NSD1 |	Uncharacterized conserved protein	0.033	37.2	Uncharacterized conserved protein [Function unknown].	Function unknown	Zinc knuckle	0.092	51	Zinc knuckle. The zinc knuckle is a zinc binding motif composed of the the following CX2CX4HX4C where X can be any amino acid. This particular family is found in plant proteins.	ZnF_C2HC, zinc finger	0.003	94.1	ZnF_C2HC, zinc finger.									hypothetical protein ANAPC5_01345	2E-058	SCV66196.1	42	58	102	Anaplasma phagocytophilum	hypothetical protein ANAPC5_01345	2E-058	SCV66196.1	42	58	102	Anaplasma phagocytophilum							L1-38_AAe	1e-24	17.2																		AmHem-7615	ARACNIDAE	808		483		483
AmHem-352472	160	0	0	AmHem-352472	483		M	*	CYT		17.906	5.1			ExpAA=0.00 First60=0.00 PredHel=0 Topology=o	0				Y-NoSP	0	12.5	5.6	1.3	.		AmHem-352472	287.7	44.85	11.17	0	0	0	0	66.9	0	44.63	15.47	0	287.7	66.47	7.4	1.07	0	0	0	0	5.57	0	3.8	1.18	0	23.09	2.67	0.65	0	0	0	0	3.53	0	2.41	0.72	0	23.09	287.7								-11.4292	0.0107639			AmHem-352472	putative protein	uc	ARACNIDAE	0	1	ARACNIDAE	hypothetical protein	1E-113	JAC32529.1	160	96	97	100	Amblyomma triste	conserved hypothetical protein	2E-054	XP_002433747.1	139	57	73	99	Ixodes scapularis	CXXC motif containing zinc binding protein {ECO:0000305};UPF0587 protein	5E-052	CZIB_BOVIN	47	67	99	BOVIN							family S53 unassigned peptidases (Exophiala aquamarina) [S53.UPW]	1.2	S53	family S53 unassigned peptidases (Exophiala aquamarina) [S53.UPW]#S53#{peptidase unit: 226-604} Length = 379 Score = 32.7 bits (73), Expect = 1.2 Identities = 29/84 (34%), Positives = 38/84 (45%), Gaps = 12/84 (14%)	S53		MER1070903	379	34	45	22	DUF866 Eukaryotic protein of unknown function	6e-56	100	Eukaryotic protein of unknown function (DUF866). This family consists of a number of hypothetical eukaryotic proteins of unknown function with an average length of around 165 residues.	DUF866 6e-056| ATP-dependent_nuclease_subunit_A | PHA02109 | nudC | NADH_pyrophosphatase | Topoisom_I_N |	Uncharacterized conserved protein	1e-51	100	Uncharacterized conserved protein [Function unknown].	Function unknown	Eukaryotic protein of unknown function	1e-56	100	Eukaryotic protein of unknown function (DUF866). This family consists of a number of hypothetical eukaryotic proteins of unknown function with an average length of around 165 residues.	TOP1Bc, Bacterial DNA topoisomeraes I ATP-binding domain	2.5	33.7	TOP1Bc, Bacterial DNA topoisomeraes I ATP-binding domain. Extension of TOPRIM in Bacterial DNA topoisomeraes I and III, Eukaryotic DNA topoisomeraes III, reverse gyrase beta subunit.																																																	AmHem-352472	ARACNIDAE	817
AmHem-293523	179	0	0	AmHem-293523	540		T	*	CYT		20.149	9.49			ExpAA=0.11 First60=0.10 PredHel=0 Topology=o	0				Y-NoSP	0	12.8	6.7	5.6	.		AmHem-293523	1086.17	418.6	653.04	484.33	771.2	547.75	529.77	336.02	584.83	498.25	452.88	328	1086.17	214.54	59.08	53.49	28.98	87.54	58.66	49.92	23.89	41.97	36.25	29.65	47.64	74.53	21.31	32.42	12.4	41.25	28.81	25.03	15.15	27.62	22.97	18	24.39	74.53	1086.17		-1.63263	0.00161752	-2.04284	0.00947005							AmHem-293523	putative protein	uc	ARACNIDAE	0	100	ARACNIDAE	hypothetical protein, partial	1E-116	AEO32830.1	163	91	91	110	Amblyomma maculatum	conserved hypothetical protein	5E-061	XP_002408114.1	127	70	84	100	Ixodes scapularis	Coiled-coil-helix-coiled-coil-helix domain-containing protein 1;28S ribosomal	3E-005	CHCH1_MOUSE	23	45	103	MOUSE							family I43 unassigned peptidase inhibitors (Cricetulus griseus) [I43.UPW]	2.8	I43	family I43 unassigned peptidase inhibitors (Cricetulus griseus) [I43.UPW]#I43#{inhibitor unit: 221-417} Length = 197 Score = 31.6 bits (70), Expect = 2.8 Identities = 22/74 (29%), Positives = 35/74 (47%), Gaps = 9/74 (12%)	I43		MER0589928	197	29	47	38	Cas10_III CRISPR/Cas system-associated protein Cas10	0.077	13.5	Cas10_III, CRISPR/Cas system-associated protein Cas10. CRISPR (Clustered Regularly Interspaced Short Palindromic Repeats) and associated Cas proteins comprise a system for heritable host defense by prokaryotic cells against phage and other foreign DNA; Multidomain protein with permuted HD nuclease domain, palm domain and Zn-ribbon; MTH326-like has inactivated polymerase catalytic domain; alr1562 and slr7011 - predicted only on the basis of size, presence of HD domain, and location with RAMPs in one operon; signature gene for type III; also known as Crm2 family.	Cas10_III 0.077| CHCH | COG3894 | PRK14694 | BRCT_p53bp1_rpt1 | COX6B | PRK13879 | GON | Peptidase_S13 | nirA |	Uncharacterized conserved protein	3e-19	104.1	Uncharacterized conserved protein [Function unknown].	Function unknown	CHCH domain	0.024	100	CHCH domain. we have identified a conserved motif in the LOC118487 protein that we have called the CHCH motif. Alignment of this protein with related members showed the presence of three subgroups of proteins, which are called the S (Small), N (N-terminal extended) and C (C-terminal extended) subgroups. All three sub-groups of proteins have in common that they contain a predicted conserved [coiled coil 1]-[helix 1]-[coiled coil 2]-[helix 2] domain (CHCH domain). Within each helix of the CHCH domain, there are two cysteines present in a C-X9-C motif. The N-group contains an additional double helix domain, and each helix contains the C-X9-C motif. This family contains a number of characterized proteins: Cox19 protein - a nuclear gene of Saccharomyces cerevisiae, codes for an 11-kDa protein (Cox19p) required for expression of cytochrome oxidase. Because cox19 mutants are able to synthesize the mitochondrial and nuclear gene products of cytochrome oxidase, Cox19p probably functions post-translationally during assembly of the enzyme. Cox19p is present in the cytoplasm and mitochondria, where it exists as a soluble intermembrane protein. This dual location is similar to what was previously reported for Cox17p, a low molecular weight copper protein thought to be required for maturation of the CuA centre of subunit 2 of cytochrome oxidase. Cox19p have four conserved potential metal ligands, these are three cysteines and one histidine. Mrp10 - belongs to the class of yeast mitochondrial ribosomal proteins that are essential for translation. Eukaryotic NADH-ubiquinone oxidoreductase 19 kDa (NDUFA8) subunit. The CHCH domain was previously called DUF657.	TSPN, Thrombospondin N-terminal -like domains	3.3	10.3	TSPN, Thrombospondin N-terminal -like domains. Heparin-binding and cell adhesion domain of thrombospondin.																																																	AmHem-293523	ARACNIDAE	843
AmHem-352469	160	0	0	AmHem-352469	483		M	*	CYT		17.668	4.77			ExpAA=0.00 First60=0.00 PredHel=0 Topology=o	0				Y-NoSP	0	13.1	7.5	1.3	.		AmHem-352469	600.96	93.99	1011.37	215.77	540.28	986.95	1082.79	957.13	1008.96	1219.34	1025.94	569.65	1219.34	138.84	15.51	96.92	15.1	71.74	123.64	119.37	79.62	84.72	103.79	78.58	96.78	48.23	5.59	58.74	6.46	33.8	60.73	59.85	50.49	55.76	65.78	47.71	49.54	65.78	1219.34												AmHem-352469	putative protein	uc	ARACNIDAE	0	1	ARACNIDAE	hypothetical protein	1E-117	AEO35121.1	160	100	100	100	Amblyomma maculatum	UPF0587 protein C1orf123 homolog	1E-055	XP_019632858.1	160	54	66	99	Branchiostoma belcheri	CXXC motif containing zinc binding protein {ECO:0000305};UPF0587 protein	1E-054	CZIB_BOVIN	50	67	99	BOVIN							family S9B unassigned peptidases (Vibrio sp. JCM 19232) [S09.UPB]	0.28	S09B	family S9B unassigned peptidases (Vibrio sp. JCM 19232) [S09.UPB]#S09B#{peptidase unit: 12-215} Length = 204 Score = 34.3 bits (77), Expect = 0.28 Identities = 18/57 (31%), Positives = 30/57 (52%), Gaps = 3/57 (5%)	S09B		MER1002633	204	31	52	28	DUF866 Eukaryotic protein of unknown function	3e-60	100	Eukaryotic protein of unknown function (DUF866). This family consists of a number of hypothetical eukaryotic proteins of unknown function with an average length of around 165 residues.	DUF866 3e-060| ATP-dependent_nuclease_subunit_A | PHA02109 | nudC | NADH_pyrophosphatase | Topoisom_I_N |	Uncharacterized conserved protein	1e-56	100	Uncharacterized conserved protein [Function unknown].	Function unknown	Eukaryotic protein of unknown function	7e-61	100	Eukaryotic protein of unknown function (DUF866). This family consists of a number of hypothetical eukaryotic proteins of unknown function with an average length of around 165 residues.	Zpr1, Duplicated domain in the epidermal growth factor- and elongation factor-1alpha-binding protein Zpr1	3.6	5.6	Zpr1, Duplicated domain in the epidermal growth factor- and elongation factor-1alpha-binding protein Zpr1. Also present in archaeal proteins.																																																	AmHem-352469	ARACNIDAE	845
AmHem-478762	159	0	0	AmHem-478762	480		M	*	CYT		17.58	8.29			ExpAA=0.16 First60=0.00 PredHel=0 Topology=i	0				N	3	10.1	5	10.1	.		AmHem-478762	51.53	29.07	243.93	9.83	173.57	157.03	132.12	329.21	136.56	175.53	162.18	199.45	329.21	12.01	4.84	23.59	0.69	23.25	19.85	14.7	27.63	11.57	15.08	12.53	34.19	4.17	1.75	14.29	0.3	10.96	9.75	7.37	17.52	7.61	9.55	7.61	17.5	17.52	329.21												AmHem-478762	putative zinc finger ccch domain-containing protein 11a	uc	ARACNIDAE	0	0.8	ARACNIDAE	Zinc finger CCCH domain-containing protein 11A	1E-121	JAP78528.1	160	98	99	100	Rhipicephalus zambeziensis	Zgc:73328 protein	1E-044	AAH59648.1	246	48	58	62	Danio rerio	Zinc finger CCCH domain-containing protein 11B {ECO:0000305}; May play a role in	7E-042	ZC11B_HUMAN	47	59	20	HUMAN							family I84 unassigned peptidase inhibitors (Pristionchus pacificus) [I84.UPW]	0.03	I84	family I84 unassigned peptidase inhibitors (Pristionchus pacificus) [I84.UPW]#I84#{inhibitor unit: 421-483} Length = 63 Score = 35.0 bits (79), Expect = 0.030 Identities = 13/45 (28%), Positives = 24/45 (53%), Gaps = 4/45 (8%)	I84		MER1133912	63	28	53	71	zf-CCCH_3 Zinc-finger containing family	5e-57	79.1	Zinc-finger containing family. zf-CCCH_3 family is found in eukaryotes, and is typically between 155 and 169 amino acids in length.	zf-CCCH_3 5e-057| YTH1 0.014| ZnF_C3H1 0.044| DUF3088 0.059| Probable_membrane_antigen_3 | PRK14951 | zf_CCCH_4 | PRK12323 | conserved_hypothetical_protein | hypothetical_protein |	Uncharacterized conserved protein	3e-37	14.5	Uncharacterized conserved protein [Function unknown].	Function unknown	Zinc-finger containing family	1e-57	79.1	Zinc-finger containing family. zf-CCCH_3 family is found in eukaryotes, and is typically between 155 and 169 amino acids in length.	ZnF_C3H1, zinc finger	0.0004	100	ZnF_C3H1, zinc finger.																																																	AmHem-478762	ARACNIDAE	869
AmHem-176513	330	0	1	AmHem-176513	993		A	*	CYT		36.411	9.07			ExpAA=7.24 First60=3.16 PredHel=0 Topology=o	0				Y-NoSP	0	14.8	4.5	5.2	.		AmHem-176513	0	0	14	0	7.99	11.37	4	19	23	9	3	48	48	0	0	0.53	0	0.42	0.57	0.17	0.63	0.77	0.3	0.09	3.24	0	0	0.32	0	0.2	0.28	0.09	0.4	0.5	0.19	0.06	1.66	1.66	48												AmHem-176513	putative protein	uc	ARACNIDAE	0	92.2	ARACNIDAE	hypothetical protein, partial	1E-117	JAC94386.1	283	61	76	93	Ixodes ricinus	conserved hypothetical protein	1E-098	XP_002409180.1	351	56	73	75	Ixodes scapularis	Sulfite reductase	0.42	CYSJ_SODGM	23	39	25	SODGM							MER0473161 - acetylornithine deacetylase ArgE (Thalassobium sp. R2A62) [M20.974]	1.9	M20A	MER0473161 - acetylornithine deacetylase ArgE (Thalassobium sp. R2A62) [M20.974]#M20A#{peptidase unit: 10-387} Length = 378 Score = 33.9 bits (76), Expect = 1.9 Identities = 25/106 (23%), Positives = 38/106 (35%), Gaps = 20/106 (18%)	M20A		MER0473161	378	23	35	28	DUF2098 Uncharacterized protein conserved in archaea	1.3	34	Uncharacterized protein conserved in archaea (DUF2098). This domain, found in various hypothetical prokaryotic proteins, has no known function.	DUF2098 | DUF4096 | PRK13984 | DUF3492 | Tex | PLN02380 | PRK12702 |	Uncharacterized conserved protein	1.3	17.9	Uncharacterized conserved protein [Function unknown].	Function unknown	Uncharacterized protein conserved in archaea	0.31	34	Uncharacterized protein conserved in archaea (DUF2098). This domain, found in various hypothetical prokaryotic proteins, has no known function.	ClpB_D2-small, C-terminal, D2-small domain, of ClpB protein	2.7	27.8	ClpB_D2-small, C-terminal, D2-small domain, of ClpB protein. This is the C-terminal domain of ClpB protein, referred to as the D2-small domain, and is a mixed alpha-beta structure. Compared with the D1-small domain (included in AAA) it lacks the long coiled-coil insertion, and instead of helix C4 contains a beta-strand (e3) that is part of a three stranded beta-pleated sheet. In Thermophilus the whole protein forms a hexamer with the D1-small and D2-small domains located on the outside of the hexamer, with the long coiled-coil being exposed on the surface. The D2-small domain is essential for oligomerisation, forming a tight interface with the D2-large domain of a neighbouring subunit and thereby providing enough binding energy to stabilise the functional assembly. The domain is associated with two Clp_N at the N-terminus as well as AAA and AAA_2.																																																	AmHem-176513	ARACNIDAE	874
AmHem-319516	213	0	1	AmHem-319516	642		M	*	CYT		22.69	9.47			ExpAA=0.02 First60=0.01 PredHel=0 Topology=o	0				Y-NoSP	8	13.6	10.3	6.1	.		AmHem-319516	6	6	32	14	113	8	62	16	20	24	4	0	113	0.94	0.67	2.08	0.66	10.18	0.68	4.64	0.9	1.14	1.39	0.21	0	0.33	0.24	1.26	0.28	4.8	0.33	2.32	0.57	0.75	0.88	0.13	0	4.8	113												AmHem-319516	putative protein	uc	ARACNIDAE	0	100.5	ARACNIDAE	hypothetical protein, partial	1E-121	JAT91898.1	174	94	97	101	Amblyomma aureolatum	hypothetical protein IscW_ISCW006086	2E-079	XP_002435553.1	229	65	77	81	Ixodes scapularis	DNA-binding protein D-ETS-3;	0.005	ETS3_DROME	29	44	20	DROME							MER0281337 - Htra2 peptidase ({Mycobacterium}-type) (Streptomyces cattleya) [S01.494]	0.26	S01C	MER0281337 - Htra2 peptidase ({Mycobacterium}-type) (Streptomyces cattleya) [S01.494]#S01C#{peptidase unit: 219-506} Length = 288 Score = 35.4 bits (80), Expect = 0.26 Identities = 43/145 (29%), Positives = 59/145 (40%), Gaps = 20/145 (13%)	S01C		MER0281337	288	29	40	50	COG4907 Predicted membrane protein	0.077	6.6	COG4907, Predicted membrane protein [Function unknown].	COG4907 0.077| zf-3CxxC | 3-isopropylmalate_dehydratase_large_su... 29 2.1 | Flp_C | K_channel_TID | UPF0515 | lipase_Pla1_cef | RGS_AKAP2_1 | PRK10093 | PLN03138 |	Uncharacterized conserved protein	0.21	4.9	Uncharacterized conserved protein [Function unknown].	Function unknown	Zinc-binding domain	0.14	68.8	Zinc-binding domain. This is a family with several pairs of CxxC motifs possibly representing a multiple zinc-binding region. Only one pair of cysteines is associated with a highly conserved histidine residue.	DM14, Repeats in fly CG4713, worm Y37H9A	1.1	45.8	DM14, Repeats in fly CG4713, worm Y37H9A.3 and human FLJ20241.																																																	AmHem-319516	ARACNIDAE	876
AmHem-324092	275	0	0	AmHem-324092	828		M	*	CYT		31.061	9.82			ExpAA=0.04 First60=0.00 PredHel=0 Topology=o	0				N	2	11.3	3.6	7.6	.	1 | 73 TKVRQKR|LQ 0.537 *ProP* |	AmHem-324092	0	0	0	0	0	5.95	0	14.13	0	17.95	0	0	17.95	0	0	0	0	0	0.37	0	0.58	0	0.75	0	0	0	0	0	0	0	0.18	0	0.37	0	0.48	0	0	0.48	17.95												AmHem-324092	putative protein	uc	ARACNIDAE	0	98	ARACNIDAE	protein containing CCSAP domain	1E-119	MAA12429.1	263	64	75	106	Rhipicephalus zambeziensis	hypothetical protein IscW_ISCW020597	1E-028	XP_002411060.1	181	71	85	42	Ixodes scapularis	Centriole, cilia and spindle-associated protein; Plays a role in microtubule	8E-009	CCSAP_HUMAN	25	39	105	HUMAN							family C19 unassigned peptidases (Moesziomyces antarcticus) [C19.UPW]	3	C19	family C19 unassigned peptidases (Moesziomyces antarcticus) [C19.UPW]#C19#{peptidase unit: 663-1345} Length = 683 Score = 33.1 bits (74), Expect = 3.0 Identities = 19/55 (34%), Positives = 29/55 (52%), Gaps = 7/55 (12%)	C19		MER0710889	683	34	52	8	CCSAP Centriole cilia and spindle-associated	8e-06	113.8	Centriole, cilia and spindle-associated. This family of microtubule-binding proteins may play a role in embryonic brain development and cilia beating.	CCSAP 8e-006| conjugative_transfer:_assembly | PRK07077 | Acyl-CoA_dh_2 | PRK12323 | PRK10856 | AlgX_N_like_1 |	Uncharacterized conserved protein	2.3	27.4	Uncharacterized conserved protein [Function unknown].	Function unknown	Centriole cilia and spindle-associated	2e-06	113.8	Centriole, cilia and spindle-associated. This family of microtubule-binding proteins may play a role in embryonic brain development and cilia beating.	TUDOR, Tudor domain	2.3	38.6	TUDOR, Tudor domain. Domain of unknown function present in several RNA-binding proteins. 10 copies in the Drosophila Tudor protein. Initial proposal that the survival motor neuron gene product contain a Tudor domain are corroborated by more recent database search techniques such as PSI-BLAST (unpublished).																																																	AmHem-324092	ARACNIDAE	882
AmHem-334946	178	0	2	AmHem-334946	537		M	*	CYT		19.935	4.62			ExpAA=0.04 First60=0.00 PredHel=0 Topology=o	0				Y-NoSP	2	16.3	2.2	3.4	.		AmHem-334946	281	199	250	27	248	212	261	372	227	300	178	174	372	55.93	28.3	20.63	1.63	28.37	22.88	24.78	26.65	16.42	21.99	11.74	25.47	19.43	10.21	12.5	0.7	13.37	11.24	12.43	16.9	10.8	13.94	7.13	13.04	19.43	372												AmHem-334946	protein amblyomma tuberculatum	uc	ARACNIDAE	0	1	ARACNIDAE	hypothetical protein	1E-124	JAC31368.1	178	98	99	100	Amblyomma triste	Armc7	9E-063	PRD36908.1	176	61	73	94	Nephila clavipes	Armadillo repeat-containing protein 7;	9E-053	ARMC7_MOUSE	50	69	89	MOUSE							MER0338708 - ZMP1 peptidase (bacterial-type) (Rhodanobacter thiooxydans) [M13.009]	5.4	M13	MER0338708 - ZMP1 peptidase (bacterial-type) (Rhodanobacter thiooxydans) [M13.009]#M13#{peptidase unit: 29-680} Length = 652 Score = 31.2 bits (69), Expect = 5.4 Identities = 20/72 (27%), Positives = 32/72 (44%), Gaps = 1/72 (1%)	M13		MER0338708	652	27	44	11	ARM armadillo repeat	0.0002	88	ARM, armadillo repeat. Armadillo (ARM)/beta-catenin-like repeats are approximately 40 amino acid long, tandemly repeated sequence motif, first identified in the Drosophila segment polarity gene armadillo. These repeats were also found in the mammalian armadillo homolog beta-catenin, the junctional plaque protein plakoglobin, the adenomatous polyposis coli (APC) tumor suppressor protein, and a number of other proteins. ARM has been implicated in mediating protein-protein interactions, but no common features among the target proteins recognized by the ARM repeats have been identified. ARM repeats are related to HEAT repeats.	ARM 2e-004| Syo1_like 0.002| Nudix_N | ARM | PRK03767 | Adeno_PV | PRK10829 | PRK12757 |	Uncharacterized conserved protein, contains ARM repeats	6e-48	92.5	Uncharacterized conserved protein, contains ARM repeats [Function unknown].	Function unknown	Hydrolase of X-linked nucleoside diphosphate N terminal	0.23	53.7	Hydrolase of X-linked nucleoside diphosphate N terminal. This family of proteins is found in eukaryotes. Proteins in this family are typically between 847 and 5344 amino acids in length. These enzymes hydrolyze the molecular motif of a nucleoside diphosphate linked to some other moiety, X.	ARM, Armadillo/beta-catenin-like repeats	0.026	78	ARM, Armadillo/beta-catenin-like repeats. Approx. 40 amino acid repeat. Tandem repeats form superhelix of helices that is proposed to mediate interaction of beta-catenin with its ligands. Involved in transducing the Wingless/Wnt signal. In plakoglobin arm repeats bind alpha-catenin and N-cadherin.																																																	AmHem-334946	ARACNIDAE	893
AmHem-324094	274	0	0	AmHem-324094	825		M	*	CYT		31.011	9.82			ExpAA=0.03 First60=0.00 PredHel=0 Topology=o	0				N	2	11.3	3.6	7.7	.	1 | 73 TKVRQKR|LQ 0.537 *ProP* |	AmHem-324094	6.63	0	15.08	0	9.14	23.66	45.18	20.11	0	21.89	48.08	0	48.08	0.76	0	0.72	0	0.6	1.47	2.47	0.83	0	0.92	1.82	0	0.26	0	0.43	0	0.28	0.72	1.24	0.53	0	0.58	1.11	0	1.24	48.08												AmHem-324094	putative protein	uc	ARACNIDAE	0	98.1	ARACNIDAE	protein containing CCSAP domain	1E-121	MAA12429.1	263	64	76	105	Rhipicephalus zambeziensis	hypothetical protein IscW_ISCW020597	6E-036	XP_002411060.1	181	40	50	124	Ixodes scapularis	Centriole, cilia and spindle-associated protein; Plays a role in microtubule	8E-009	CCSAP_HUMAN	25	40	104	HUMAN							family S12 unassigned peptidases (Streptomyces hygroscopicus) [S12.UPW]	1.7	S12	family S12 unassigned peptidases (Streptomyces hygroscopicus) [S12.UPW]#S12#{peptidase unit: 36-317} Length = 282 Score = 33.5 bits (75), Expect = 1.7 Identities = 23/67 (34%), Positives = 30/67 (44%)	S12		MER0354903	282	34	44	24	CCSAP Centriole cilia and spindle-associated	6e-06	113.4	Centriole, cilia and spindle-associated. This family of microtubule-binding proteins may play a role in embryonic brain development and cilia beating.	CCSAP 6e-006| conjugative_transfer:_assembly | Acyl-CoA_dh_2 | AlgX_N_like_1 | PRK12323 | DUF3584 |	Uncharacterized conserved protein	0.19	27.1	Uncharacterized conserved protein [Function unknown].	Function unknown	Centriole cilia and spindle-associated	1e-06	113.4	Centriole, cilia and spindle-associated. This family of microtubule-binding proteins may play a role in embryonic brain development and cilia beating.	TUDOR, Tudor domain	2.3	38.6	TUDOR, Tudor domain. Domain of unknown function present in several RNA-binding proteins. 10 copies in the Drosophila Tudor protein. Initial proposal that the survival motor neuron gene product contain a Tudor domain are corroborated by more recent database search techniques such as PSI-BLAST (unpublished).																																																	AmHem-324094	ARACNIDAE	894
AmHem-478768	199	0	0	AmHem-478768	600		M	*	CYT		21.96	7.49			ExpAA=0.11 First60=0.00 PredHel=0 Topology=o	0				Y-NoSP	2	10.6	6	10.6	1.5	1 | 65 MESRKNR|SQ 0.630 *ProP* |	AmHem-478768	0	0	6.51	47.77	11.01	0	32.92	21.52	34.98	60.32	61.3	0	61.3	0	0	0.46	2.48	1.08	0	2.69	1.33	2.18	3.81	3.48	0	0	0	0.28	1.06	0.51	0	1.35	0.84	1.43	2.41	2.11	0	2.41	61.3												AmHem-478768	putative zinc finger ccch domain-containing protein 11a	uc	ARACNIDAE	0	1	ARACNIDAE	Zinc finger CCCH domain-containing protein 11A	1E-126	MAA24575.1	179	94	97	96	Rhipicephalus zambeziensis	Zgc:73328 protein	4E-044	AAH59648.1	246	48	58	62	Danio rerio	Zinc finger CCCH domain-containing protein 11B {ECO:0000305}; May play a role in	4E-041	ZC11B_HUMAN	52	65	16	HUMAN							family I84 unassigned peptidase inhibitors (Pristionchus pacificus) [I84.UPW]	0.043	I84	family I84 unassigned peptidase inhibitors (Pristionchus pacificus) [I84.UPW]#I84#{inhibitor unit: 421-483} Length = 63 Score = 35.0 bits (79), Expect = 0.043 Identities = 13/45 (28%), Positives = 24/45 (53%), Gaps = 4/45 (8%)	I84		MER1133912	63	28	53	71	zf-CCCH_3 Zinc-finger containing family	3e-56	79.1	Zinc-finger containing family. zf-CCCH_3 family is found in eukaryotes, and is typically between 155 and 169 amino acids in length.	zf-CCCH_3 3e-056| YTH1 0.027| ZnF_C3H1 0.051| DUF3088 0.086| Probable_membrane_antigen_3 | PRK14951 | zf_CCCH_4 | PRK12323 | Ebola_NP | conserved_hypothetical_protein |	Uncharacterized conserved protein	8e-38	14.5	Uncharacterized conserved protein [Function unknown].	Function unknown	Zinc-finger containing family	7e-57	79.1	Zinc-finger containing family. zf-CCCH_3 family is found in eukaryotes, and is typically between 155 and 169 amino acids in length.	ZnF_C3H1, zinc finger	0.0005	100	ZnF_C3H1, zinc finger.																																																	AmHem-478768	ARACNIDAE	909
AmHem-332730	179	0	1	AmHem-332730	540		M	*	CYT		20.503	10.45			ExpAA=0.00 First60=0.00 PredHel=0 Topology=o	0				Y-NoSP	0	11.7	4.5	9.5	.		AmHem-332730	0	0	10	0	8	1	8	5	8	0	9	43	43	0	0	0.82	0	0.91	0.11	0.75	0.36	0.57	0	0.59	6.25	0	0	0.5	0	0.43	0.05	0.38	0.23	0.38	0	0.36	3.2	3.2	43												AmHem-332730	putative protein	uc	ARACNIDAE	0	101	ARACNIDAE	hypothetical protein	1E-128	JAC23286.1	182	97	97	100	Amblyomma cajennense	hypothetical protein IscW_ISCW019637	2E-080	XP_002405968.1	181	72	74	103	Ixodes scapularis	Serine/arginine repetitive matrix protein 1;SR-related nuclear matrix protein of	0.74	SRRM1_HUMAN	39	51	5	HUMAN							family S1E unassigned peptidases (Streptococcus infantis) [S01.UPE]	2.2	S01E	family S1E unassigned peptidases (Streptococcus infantis) [S01.UPE]#S01E#{peptidase unit: 114-264} Length = 151 Score = 31.6 bits (70), Expect = 2.2 Identities = 28/87 (32%), Positives = 41/87 (47%), Gaps = 11/87 (12%)	S01E		MER0965116	151	32	47	58	Bromo_brd7_like Bromodomain brd7_like subgroup	0.68	35.7	Bromo_brd7_like, Bromodomain, brd7_like subgroup. The BRD7 gene encodes a nuclear protein that has been shown to inhibit cell growth and the progression of the cell cycle by regulating cell-cycle genes at the transcriptional level. BRD7 has been identified as a gene involved in nasopharyngeal carcinoma. The protein interacts with acetylated histone H3 via its bromodomain. Bromodomains are 110 amino acid long domains that are found in many chromatin associated proteins. Bromodomains can interact specifically with acetylated lysine.	Bromo_brd7_like | WDCP | PRK09200 | COG3264 | PHA03201 | PTZ00395 |	Uncharacterized conserved protein	0.15	29.3	Uncharacterized conserved protein [Function unknown].	Function unknown	WD repeat and coiled-coil-containing protein family	0.41	17.7	WD repeat and coiled-coil-containing protein family. This family includes WD repeat and coiled-coil-containing protein (WDCP, previously known as C2orf44), which is found in eukaryotes and consists of around 721 amino acids. The N-terminal contains two WD (tryptophan-aspartic acid) repeats (WD1 and WD2). WD repeats may be involved in a range of biological functions including apoptosis, transcriptional regulation and signal transduction. The C-terminal contains a proline-rich sequence (PPRLPQR), and is predicted to have leucine-rich coiled coil region (CC). WDCP was identified in a proteomic screen to find signalling components that interact with Hck (hematopoietic cell kinase), a non-receptor tyrosine kinase. WDCP was shown to bind tightly and specifically to the SH3 domain of Hck in U937 human monocytic cells. WDCP was also shown to exist as an oligomer when expressed in mammalian cells. While the function of WDCP is unknown, it has been identified in a gene fusion event with anaplastic lymphoma kinase (ALK) in colorectal cancer patients.	Cog4, COG4 transport protein	0.28	11.4	Cog4, COG4 transport protein. This region is found in yeast oligomeric golgi complex component 4 which is involved in ER to Golgi and intra Golgi transport.																																																	AmHem-332730	ARACNIDAE	919
AmHem-317799	179	0	0	AmHem-317799	540		W	*	CYT		20.104	9.54			ExpAA=0.00 First60=0.00 PredHel=0 Topology=o	0				N	2	8.9	7.3	2.8	.	1 | 29 TWKRFKR|ME 0.616 *ProP* |	AmHem-317799	21.04	81	0	0	19.42	0	75	42.41	26.14	71	2.46	62.13	81	4.16	11.43	0	0	2.2	0	7.07	3.02	1.88	5.17	0.16	9.02	1.44	4.12	0	0	1.04	0	3.54	1.91	1.23	3.27	0.1	4.62	4.62	81												AmHem-317799	putative protein	uc	ARACNIDAE	0	0.9	ARACNIDAE	hypothetical protein	1E-129	AEO36694.1	194	100	100	92	Amblyomma maculatum	tetratricopeptide repeat protein, putative	1E-067	XP_002408367.1	180	71	81	82	Ixodes scapularis	Tetratricopeptide repeat protein 36;TPR repeat protein 36;HSP70-binding protein	2E-044	TTC36_HUMAN	55	69	72	HUMAN							MER0379687 - GYO_3966 g.p. ({Bacillus subtilis}) (Peptoniphilus rhinitidis) [T03.A09]	1.6	T03	MER0379687 - GYO_3966 g.p. ({Bacillus subtilis}) (Peptoniphilus rhinitidis) [T03.A09]#T03#{peptidase unit: 18-540} Length = 523 Score = 32.7 bits (73), Expect = 1.6 Identities = 22/82 (26%), Positives = 42/82 (51%), Gaps = 6/82 (7%)	T03		MER0379687	523	26	51	16	TPR Tetratricopeptide repeat	3e-15	104.1	TPR, Tetratricopeptide repeat. The Tetratricopeptide repeat (TPR) typically contains 34 amino acids and is found in a variety of organisms including bacteria, cyanobacteria, yeast, fungi, plants, and humans. It is present in a variety of proteins including those involved in chaperone, cell-cycle, transcription, and protein transport complexes. The number of TPR motifs varies among proteins. Those containing 5-6 tandem repeats generate a right-handed helical structure with an amphipathic channel that is thought to accommodate an alpha-helix of a target protein. It has been proposed that TPR proteins preferentially interact with WD-40 repeat proteins, but in many instances several TPR-proteins seem to aggregate to multi-protein complexes.	TPR 3e-015| TPR_domain_protein 1e-004| PLN03088 0.003| PPR 0.010| TPR_17 0.019| TPR_1 0.022| TadD 0.023| OM_YfiO 0.028| TPR_12 0.030| TPR 0.040|	TPR repeat-containing protein	1e-49	74.3	TPR repeat-containing protein [Function unknown].	Function unknown	Tetratricopeptide repeat	0.004	100	Tetratricopeptide repeat.	TPR, Tetratricopeptide repeats	0.0004	88.2	TPR, Tetratricopeptide repeats. Repeats present in 4 or more copies in proteins. Contain a minimum of 34 amino acids each and self-associate via a "knobs and holes" mechanism.									tetratricopeptide repeat protein	6E-008	WP_064644624.1	31	50	48	Orientia tsutsugamushi	hypothetical protein	4E-007	MBO87959.1	32	47	36	Rickettsiales bacterium																											AmHem-317799	ARACNIDAE	927		128		124
AmHem-478770	178	0	0	AmHem-478770	537		M	*	CYT		19.67	8			ExpAA=0.11 First60=0.00 PredHel=0 Topology=o	0				N	5	10.7	5.6	10.1	.	1 | 65 MESRKNR|SQ 0.630 *ProP* |	AmHem-478770	133.34	0	198.02	101.71	101.99	80.85	220.35	265.34	228.47	242.3	150.7	0	265.34	26.54	0	16.34	6.13	11.67	8.72	20.92	19.01	16.52	17.76	9.94	0	9.22	0	9.9	2.62	5.5	4.29	10.49	12.05	10.87	11.26	6.04	0	12.05	265.34												AmHem-478770	putative zinc finger ccch domain-containing protein 11a	uc	ARACNIDAE	0	0.9	ARACNIDAE	Zinc finger CCCH domain-containing protein 11A	1E-132	MAA24575.1	179	94	97	100	Rhipicephalus zambeziensis	Zgc:73328 protein	2E-044	AAH59648.1	246	48	58	62	Danio rerio	Zinc finger CCCH domain-containing protein 11B {ECO:0000305}; May play a role in	2E-041	ZC11B_HUMAN	52	65	16	HUMAN							family I84 unassigned peptidase inhibitors (Pristionchus pacificus) [I84.UPW]	0.036	I84	family I84 unassigned peptidase inhibitors (Pristionchus pacificus) [I84.UPW]#I84#{inhibitor unit: 421-483} Length = 63 Score = 35.0 bits (79), Expect = 0.036 Identities = 13/45 (28%), Positives = 24/45 (53%), Gaps = 4/45 (8%)	I84		MER1133912	63	28	53	71	zf-CCCH_3 Zinc-finger containing family	1e-57	79.1	Zinc-finger containing family. zf-CCCH_3 family is found in eukaryotes, and is typically between 155 and 169 amino acids in length.	zf-CCCH_3 1e-057| YTH1 0.023| ZnF_C3H1 0.034| DUF3088 0.071| Probable_membrane_antigen_3 | zf_CCCH_4 | PRK14951 | PRK12323 | Ebola_NP | BAT |	Uncharacterized conserved protein	4e-37	14.5	Uncharacterized conserved protein [Function unknown].	Function unknown	Zinc-finger containing family	3e-58	79.1	Zinc-finger containing family. zf-CCCH_3 family is found in eukaryotes, and is typically between 155 and 169 amino acids in length.	ZnF_C3H1, zinc finger	0.0003	100	ZnF_C3H1, zinc finger.																																																	AmHem-478770	ARACNIDAE	947
AmHem-478765	175	0	0	AmHem-478765	528		M	*	CYT		19.526	8.7			ExpAA=0.14 First60=0.00 PredHel=0 Topology=o	0				N	3	8.6	6.3	9.7	.	1 | 65 MESRKNR|SQ 0.630 *ProP* |	AmHem-478765	15.98	25.54	377.81	209.03	80.68	214.72	221.83	481.92	344.65	404.25	339.53	156.55	481.92	3.26	3.72	31.92	12.9	9.45	23.72	21.56	35.35	25.51	30.34	22.93	23.46	1.13	1.34	19.35	5.52	4.45	11.65	10.81	22.41	16.79	19.23	13.92	12.01	22.41	481.92		1.26172	0.0463821	2.50548	0.0143828			2.36309	0.045112			AmHem-478765	putative protein	uc	ARACNIDAE	0	1	ARACNIDAE	Zinc finger CCCH domain-containing protein 11A	1E-134	MAA24577.1	176	97	98	100	Rhipicephalus zambeziensis	Zgc:73328 protein	2E-044	AAH59648.1	246	48	58	62	Danio rerio	Zinc finger CCCH domain-containing protein 11B {ECO:0000305}; May play a role in	2E-041	ZC11B_HUMAN	52	65	16	HUMAN							family I84 unassigned peptidase inhibitors (Pristionchus pacificus) [I84.UPW]	0.035	I84	family I84 unassigned peptidase inhibitors (Pristionchus pacificus) [I84.UPW]#I84#{inhibitor unit: 421-483} Length = 63 Score = 35.0 bits (79), Expect = 0.035 Identities = 13/45 (28%), Positives = 24/45 (53%), Gaps = 4/45 (8%)	I84		MER1133912	63	28	53	71	zf-CCCH_3 Zinc-finger containing family	8e-58	79.1	Zinc-finger containing family. zf-CCCH_3 family is found in eukaryotes, and is typically between 155 and 169 amino acids in length.	zf-CCCH_3 8e-058| YTH1 0.009| ZnF_C3H1 0.041| DUF3088 0.092| Probable_membrane_antigen_3 | PRK14951 | zf_CCCH_4 | DacB | PRK12323 | Ig_Tie2_1 |	Uncharacterized conserved protein	7e-38	14.5	Uncharacterized conserved protein [Function unknown].	Function unknown	Zinc-finger containing family	2e-58	79.1	Zinc-finger containing family. zf-CCCH_3 family is found in eukaryotes, and is typically between 155 and 169 amino acids in length.	ZnF_C3H1, zinc finger	0.0004	100	ZnF_C3H1, zinc finger.																																																	AmHem-478765	ARACNIDAE	958
AmHem-462652	204	0	0	AmHem-462652	612		M		CYT		22.858	5.29			ExpAA=0.00 First60=0.00 PredHel=0 Topology=o	0				N	11	19.1	3.4	2.5	.		AmHem-462652	89.12	13.48	20.54	6.62	0	3.67	12.58	21.94	8.98	12.3	5.47	0	89.12	14.88	1.61	1.42	0.33	0	0.33	1	1.32	0.54	0.76	0.3	0	5.17	0.58	0.86	0.14	0	0.16	0.5	0.84	0.36	0.48	0.18	0	5.17	89.12												AmHem-462652	putative protein - 11 OH-glycosylation sites - 11 NetOglyc sites	uc	ARACNIDAE	0	58.7	ARACNIDAE	hypothetical protein, partial	1E-136	AEO32203.1	271	97	97	75	Amblyomma maculatum	centromere protein B, putative	5E-013	XP_002435351.1	297	36	54	44	Ixodes scapularis	Helicase SWR1;3.6.4.12;Swi2/Snf2-related 1; Catalytic component of the SWR1	0.077	SWR1_YEAST	23	41	12	YEAST							family M48C unassigned peptidases (Ochrobactrum anthropi) [M48.UPC]	0.71	M48C	family M48C unassigned peptidases (Ochrobactrum anthropi) [M48.UPC]#M48C#{peptidase unit: 1-253} Length = 253 Score = 33.9 bits (76), Expect = 0.71 Identities = 28/102 (27%), Positives = 49/102 (48%), Gaps = 8/102 (7%)	M48C		MER0028162	253	27	48	40	Cas8a1_I-A CRISPR/Cas system-associated protein Cas8a1	1.3	13.2	Cas8a1_I-A, CRISPR/Cas system-associated protein Cas8a1. CRISPR (Clustered Regularly Interspaced Short Palindromic Repeats) and associated Cas proteins comprise a system for heritable host defense by prokaryotic cells against phage and other foreign DNA; Large proteins, some contain Zn-finger domain; signature gene for I-A subtype; also known as TM1802 family.	Cas8a1_I-A | YgbB | HGD-D | 2-Hacid_dh_12 | proteasome_beta_bacterial | IspF | PilY1 | ispDF | MECDP_synthase | ilvM |	Uncharacterized conserved protein	5.8	3.3	Uncharacterized conserved protein [Function unknown].	Function unknown	YgbB family	0.33	12.3	YgbB family. The ygbB protein is a putative enzyme of deoxy-xylulose pathway (terpenoid biosynthesis).	GYR, Motif of unknown function with conserved Gly, Tyr, Arg tripeptide in Drosophila proteins	2.2	66.7	GYR, Motif of unknown function with conserved Gly, Tyr, Arg tripeptide in Drosophila proteins.									DUF4401 domain-containing protein, partial	0.001	WP_196296164.1	23	38	17	Anaplasma phagocytophilum	putative membrane protein, partial	0.002	KJV97666.1	27	43	5	Anaplasma phagocytophilum str. Annie																											AmHem-462652	ARACNIDAE	984		100		99
AmHem-442638	366	0	0	AmHem-442638	1101		A	*	CYT		40.796	9.63			ExpAA=0.02 First60=0.01 PredHel=0 Topology=o	0				N	0	14.2	6	3	.	1 | 153 RQSRLKK|RK 0.511 *ProP* |	AmHem-442638	8	0	21.37	0	2	6	7.74	6.16	20.39	7.89	2.31	22	22	0.65	0	0.72	0	0.09	0.26	0.3	0.18	0.6	0.24	0.06	1.32	0.23	0	0.44	0	0.04	0.13	0.15	0.11	0.4	0.15	0.04	0.67	0.67	22												AmHem-442638	putative protein	uc	ARACNIDAE	0	63.3	ARACNIDAE	Hypothetical protein, partial	1E-137	JAA61138.1	360	66	79	83	Rhipicephalus pulchellus	hypothetical protein IscW_ISCW024390	9E-035	XP_002434581.1	220	36	57	98	Ixodes scapularis	Uveal autoantigen with coiled-coil domains and ankyrin repeats	0.14	UACA_BOVIN	27	48	7	BOVIN							family C19 unassigned peptidases (Pseudogymnoascus pannorum) [C19.UPW]	7.4	C19	family C19 unassigned peptidases (Pseudogymnoascus pannorum) [C19.UPW]#C19#{peptidase unit: 23-492} Length = 470 Score = 32.3 bits (72), Expect = 7.4 Identities = 22/65 (33%), Positives = 33/65 (50%), Gaps = 6/65 (9%)	C19		MER0713348	470	33	50	14	Tnp_P_element Transposase protein	4e-05	60.7	Transposase protein. Protein in this family are transposases found in insects. This region is about 230 amino acids in length and is found associated with pfam05485.	Tnp_P_element 4e-005| vRING-HC-C4C4_RFPL1_like | SecA_DEAD | PRK12904 | secA | SecA_DEAD | Macoilin | BicD | MCPVI | ASPRs |	Uncharacterized conserved protein	0.66	12.3	Uncharacterized conserved protein [Function unknown].	Function unknown	Transposase protein	1e-05	60.7	Transposase protein. Protein in this family are transposases found in insects. This region is about 230 amino acids in length and is found associated with pfam05485.	SecA_DEAD, SecA DEAD-like domain	0.002	22.4	SecA_DEAD, SecA DEAD-like domain. SecA protein binds to the plasma membrane where it interacts with proOmpA to support translocation of proOmpA through the membrane. SecA protein achieves this translocation, in association with SecY protein, in an ATP dependent manner. This domain represents the N-terminal ATP-dependent helicase domain, which is related to the.																													P-2_CR	3e-27	17																		AmHem-442638	ARACNIDAE	1020
AmHem-463087	204	0	0	AmHem-463087	615		M	*	CYT		23.638	9.36			ExpAA=0.00 First60=0.00 PredHel=0 Topology=o	0				N	1	6.4	2	4.4	.		AmHem-463087	341	233	856.65	208	527	651	572	789	878	826	518.87	433	878	56.56	27.63	58.9	10.45	50.23	58.53	45.25	47.1	52.9	50.45	28.52	52.82	19.65	9.97	35.7	4.47	23.67	28.75	22.69	29.86	34.81	31.97	17.32	27.04	35.7	878												AmHem-463087	putative coiled-coil domain-containing protein	uc	NR-LIGHT	0	1	ARACNIDAE	hypothetical protein	1E-143	AEO34729.1	204	100	100	100	Amblyomma triste	conserved protein 419	1E-134	DAA34241.1	203	94	98	100	Amblyomma variegatum	Coiled-coil domain-containing protein 124; Required for proper progression of	5E-068	CC124_BOVIN	52	70	96	BOVIN	Histone-lysine N-methyltransferase	3E-005	10.906	Histone-lysine N-methyltransferase	S-adenosyl-L-methionine + L-lysine-[histone] = S-adenosyl-L-homocysteine + N(6)-methyl-L-lysine-[histone].		family M23B unassigned peptidases (Lactobacillus reuteri) [M23.UPB]	4e-05	M23B	family M23B unassigned peptidases (Lactobacillus reuteri) [M23.UPB]#M23B#{peptidase unit: 764-969} Length = 206 Score = 46.2 bits (108), Expect = 4e-005 Identities = 35/143 (24%), Positives = 68/143 (47%), Gaps = 12/143 (8%)	M23B		MER0504881	206	24	47	69	Ccdc124 Coiled-coil domain-containing protein 124	3e-37	100	Coiled-coil domain-containing protein 124. Ccdc124 is a centrosome and midbody protein involved in cytokinesis.	Ccdc124 3e-037| PTZ00121 0.037| PRK00409 | PRK12704 | RNase_Y |	Uncharacterized conserved protein	7e-33	95.9	Uncharacterized conserved protein [Function unknown].	Function unknown	Coiled-coil domain-containing protein 124	6e-38	100	Coiled-coil domain-containing protein 124. Ccdc124 is a centrosome and midbody protein involved in cytokinesis.	HMG, high mobility group	0.25	62.9	HMG, high mobility group.									hypothetical protein H6P87_00117	2E-007	QQV74582.1	27	43	11	Rickettsia sp. Tillamook 23	hypothetical protein	2E-007	MAY91161.1	24	51	32	Rickettsiales bacterium																					energy transducer TonB	4E-006	42.4	22	61	Rickettsia parkeri	AmHem-463087	ARACNIDAE	1027		128	98	130
AmHem-359218	493	0	2	AmHem-359218	1482		M	*	CYT		54.907	6.05			ExpAA=0.32 First60=0.00 PredHel=0 Topology=o	0				N	0	14.8	5.3	4.5	.		AmHem-359218	100	109	172	79	310	21	0	6	0	0	0	0	310	5.81	4.54	4.14	1.39	10.36	0.66	0	0.13	0	0	0	0	2.02	1.64	2.51	0.6	4.88	0.32	0	0.08	0	0	0	0	4.88	310		-8.88597	6.23247e-09	-7.26169	0.000580484	-10.5103	3.2829e-05					AmHem-359218	putative protein	uc	ARACNIDAE	0	97.9	ARACNIDAE	hypothetical protein, partial	1E-135	JAU01420.1	451	49	66	100	Amblyomma sculptum	hypothetical protein IscW_ISCW020480	2E-068	XP_002400357.1	477	32	50	99	Ixodes scapularis	ATP-dependent RNA helicase DRS1;3.6.4.13; ATP-binding RNA helicase involved in	1.4	DRS1_ASHGO	26	40	25	ASHGO							family M20A unassigned peptidases (Gossypium raimondii) [M20.UPA]	0.61	M20A	family M20A unassigned peptidases (Gossypium raimondii) [M20.UPA]#M20A#{peptidase unit: 87-438} Length = 352 Score = 36.2 bits (82), Expect = 0.61 Identities = 23/117 (19%), Positives = 51/117 (43%), Gaps = 8/117 (6%)	M20A		MER0854722	352	19	43	33	LRR_AMN1 leucine-rich repeats antagonist of mitotic exit network protein 1-like subfamily	0.18	17.9	LRR_AMN1, leucine-rich repeats, antagonist of mitotic exit network protein 1-like subfamily. A leucine-rich repeat (LRR) is a structural protein motif of 20-30 amino acids that is unusually rich in the hydrophobic amino acid leucine. The conserved eleven-residue sequence motif (LxxLxLxxN/CxL) within the LRRs corresponds to the beta-strand and adjacent loop regions, whereas the remaining parts of the repeats are variable. LRRs fold together to form a solenoid protein domain, termed leucine-rich repeat domain. Leucine-rich repeats are usually involved in protein-protein interactions.	LRR_AMN1 | BBS2_C | COG2252 | GIDA | RGS_RGS22_2 | PRK07424 | PRK04758 | PRK14987 | GCD14 |	Uncharacterized conserved protein	0.41	25	Uncharacterized conserved protein [Function unknown].	Function unknown	Ciliary BBSome complex subunit 2 C-terminal	0.68	12.8	Ciliary BBSome complex subunit 2, C-terminal. The BBSome (so-named after the association with Bardet-Biedl syndrome) is a complex of 8 subunits that lies at the base of the flagellar microtubule structure. The precise function of all the individual components in cilia formation is unclear, however they function to promote loading of cargo to the ciliary axoneme. The primary cilium, a slim microtubule-based organelle that projects from the surface of vertebrate cells has crucial roles in vertebrate development and human genetic diseases. Cilia are required for the response to developmental signals, and evidence is accumulating that the primary cilium is specialized for Hedgehog (Hh) signal transduction. Formation of cilia, in turn, is regulated by other signalling pathways, possibly including the planar cell polarity pathway. The connections between cilia and developmental signalling have begun to clarify the basis of human diseases associated with ciliary dysfunction. BBS2 is one of the three Bardet-Biedl syndrome subunits that is required for leptin receptor signalling in the hypothalamus, and BBS2 and 4 are also required for the localization of somatostatin receptor 3 and melanin-concentrating hormone receptor 1 into neuronal cilia.	DEXDc, DEAD-like helicases superfamily	0.37	26.9	DEXDc, DEAD-like helicases superfamily.																																																	AmHem-359218	ARACNIDAE	1030
AmHem-70813	207	0	1				M		CYT		23.79	9.5			ExpAA=12.79 First60=12.76 PredHel=0 Topology=o	0				Y-NoSP	0	14.5	3.9	3.9	.		AmHem-70813	10	0	25.88	0	17.26	8	34	42.36	42.69	19.2	11.49	18.4	42.69	1.64	0	1.76	0	1.62	0.71	2.66	2.5	2.54	1.16	0.62	2.22	0.57	0	1.06	0	0.77	0.35	1.33	1.58	1.67	0.73	0.38	1.13	1.67	42.69												AmHem-70813	protein zambeziensis	uc	ARACNIDAE	0	78.7	ARACNIDAE	hypothetical protein, partial	1E-147	AEO32238.1	260	100	100	80	Amblyomma maculatum	hypothetical protein IscW_ISCW018937	9E-097	XP_002436221.1	218	84	94	75	Ixodes scapularis	EH domain-containing protein 4 {ECO:0000305};Hepatocellular carcinoma-associated	0.40	EHD4_HUMAN	25	44	23	HUMAN							family M3B unassigned peptidases (Viridibacillus arenosi) [M03.UPB]	1.2	M03B	family M3B unassigned peptidases (Viridibacillus arenosi) [M03.UPB]#M03B#{peptidase unit: 260-389} Length = 130 Score = 32.3 bits (72), Expect = 1.2 Identities = 19/41 (46%), Positives = 23/41 (56%), Gaps = 1/41 (2%)	M03B		MER0822171	130	46	56	32	PLN02815 L-aspartate oxidase	0.96	14.8	PLN02815, L-aspartate oxidase.	PLN02815 | COBRA1 | PBP2_OsmF | D-Ala-D-Ala_dipeptidase_like |	Uncharacterized conserved protein	1.4	12.8	Uncharacterized conserved protein [Function unknown].	Function unknown	Cofactor of BRCA1	0.9	11.3	Cofactor of BRCA1 (COBRA1). This family consists of several cofactor of BRCA1 (COBRA1) like proteins. It is thought that COBRA1 along with BRCA1 is involved in chromatin unfolding. COBRA1 is recruited to the chromosome site by the first BRCT repeat of BRCA1, and is itself sufficient to induce chromatin unfolding. BRCA1 mutations that enhance chromatin unfolding also increase its affinity for, and recruitment of, COBRA1. It is thought that that reorganisation of higher levels of chromatin structure is an important regulated step in BRCA1-mediated nuclear functions.	DM, Doublesex DNA-binding motif	0.11	70.4	DM, Doublesex DNA-binding motif.																																																	AmHem-70813	ARACNIDAE	1056
AmHem-358238	349	0	1	AmHem-358238	1050		D	*	CYT		40.261	8.05			ExpAA=1.25 First60=0.00 PredHel=0 Topology=o	0				N	0	15.8	3.2	5.2	.		AmHem-358238	16	18	16	4	6	14	14	17	7	12	5	26	26	1.38	1.11	0.57	0.1	0.3	0.65	0.57	0.53	0.22	0.38	0.14	1.64	0.48	0.4	0.35	0.04	0.14	0.32	0.29	0.33	0.14	0.24	0.09	0.84	0.84	26												AmHem-358238	putative protein	uc	ARACNIDAE	0	82.4	ARACNIDAE	hypothetical protein	1E-145	NIE49413.1	325	72	86	82	Rhipicephalus microplus	hypothetical protein IscW_ISCW018694	3E-045	XP_002435396.1	1524	59	74	9	Ixodes scapularis	Probable chitinase 10 {ECO:0000312|FlyBase:FBgn0250907};3.2.1.14;Probable	0.94	CHI10_DROME	26	44	4	DROME							family C48 unassigned peptidases (Arundo donax) [C48.UPW]	0.23	C48	family C48 unassigned peptidases (Arundo donax) [C48.UPW]#C48#{peptidase unit: 350-508} Length = 159 Score = 35.8 bits (81), Expect = 0.23 Identities = 26/91 (28%), Positives = 41/91 (45%), Gaps = 7/91 (7%)	C48		MER0727197	159	28	45	57	AMS1 Alpha-mannosidase	0.77	4.7	AMS1, Alpha-mannosidase [Carbohydrate transport and metabolism].	AMS1 | Tn916-Xis | UvrABC_system_protein_C | uvrC | GH18_IDGF | Myco_haema | Arl2 |	WD40 repeat-containing protein	4.4	20.8	WD40 repeat-containing protein [Function unknown].	Function unknown	Excisionase from transposon Tn916	0.19	35.5	Excisionase from transposon Tn916. The phage-encoded excisionase protein Tn916-Xis adopts a winged-helix structure that consists of a three-stranded anti-parallel beta-sheet that packs against a helix-turn-helix (HTH) motif and a third C-terminal alpha-helix. It is encoded for by Tn916, which also codes for the integrase Tn916-Int. The protein interacts with DNA by the insertion of helix alpha-2 into the major groove and the contact of the hairpin that connects strands beta-2 and beta-3 with the adjacent phosphodiester backbone and/or minor groove. Tn916-Xis stimulates phage excision and inhibits viral integration by stabilizing distorted DNA structures.	Autotransporter, Autotransporter beta-domain	0.91	23.9	Autotransporter, Autotransporter beta-domain. Secretion of protein products occurs by a number of different pathways in bacteria. One of these pathways known as the type IV pathway was first described for the IgA1 protease. The protein component that mediates secretion through the outer membrane is contained within the secreted protein itself, hence the proteins secreted in this way are called autotransporters. This family corresponds to the presumed integral membrane beta-barrel domain that transports the protein. This domain is found at the C-terminus of the proteins it occurs in. The N-terminus contains the variable passenger domain that is translocated across the membrane. Once the passenger domain is exported it is cleaved auto-catalytically in some proteins, in others a different peptidase is used and in some cases no cleavage occurs.	30-58 30-58, Catalytically inactive chitinase-like lectin||S|I	5e-05	30	30-58	Catalytically inactive chitinase-like lectin		S	I																																									AmHem-358238	ARACNIDAE	1065
AmHem-469394	301	0	2	AmHem-469394	906		M	*	CYT		33.605	5.29			ExpAA=0.00 First60=0.00 PredHel=0 Topology=o	0				Y-NoSP	6	21.3	6.3	5	.	1 | 130 SRQRMRR|SL 0.831 *ProP* |	AmHem-469394	0	0	0	0	0	0	0	0	0	52.01	0	0	52.01	0	0	0	0	0	0	0	0	0	1.96	0	0	0	0	0	0	0	0	0	0	0	1.24	0	0	1.24	52.01												AmHem-469394	putative protein	uc	ARACNIDAE	0	73.8	ARACNIDAE	hypothetical protein	1E-146	JAU02561.1	357	73	80	84	Amblyomma sculptum	hypothetical protein IscW_ISCW004223	5E-031	XP_002400952.1	157	48	61	102	Ixodes scapularis	Protein FAM199X;	6E-015	F199X_XENTR	29	45	64	XENTR							family S1A unassigned peptidases (Condylura cristata) [S01.UPA]	4.7	S01A	family S1A unassigned peptidases (Condylura cristata) [S01.UPA]#S01A#{peptidase unit: 34-227} Length = 194 Score = 32.0 bits (71), Expect = 4.7 Identities = 28/98 (28%), Positives = 41/98 (41%), Gaps = 7/98 (7%)	S01A		MER0573352	194	28	41	51	FAM199X Protein family FAM199X	2e-11	37.5	Protein family FAM199X. This family of proteins is found in eukaryotes. The function of FAM199X is not known.	FAM199X 2e-011| BET 0.012| TNG2 | CobS | DGQHR_domain | SR-25 | PRK12798 | transcriptional_regulator_TetR_family | AlkD_like_1 | RpoE |	Uncharacterized conserved protein	0.12	13.8	Uncharacterized conserved protein [Function unknown].	Function unknown	Protein family FAM199X	5e-12	37.5	Protein family FAM199X. This family of proteins is found in eukaryotes. The function of FAM199X is not known.	HLH, helix loop helix domain	0.59	47.2	HLH, helix loop helix domain.																																																	AmHem-469394	ARACNIDAE	1068
AmHem-346470	219	0	0	AmHem-346470	660		M	*	CYT		25.289	9.53			ExpAA=0.18 First60=0.00 PredHel=0 Topology=o	0				N	0	7.3	4.6	2.3	1.4		AmHem-346470	506	1032	379	663	410	304	569	376	303	350	311	181	1032	76.56	111.66	23.77	30.38	35.65	24.93	41.06	20.47	16.65	19.5	15.59	20.14	26.6	40.28	14.41	13	16.8	12.25	20.58	12.98	10.96	12.36	9.47	10.31	40.28	1032		-1.92575	0.00139548	-2.28778	0.0124585							AmHem-346470	putative protein	uc	ARACNIDAE	0	100	ARACNIDAE	hypothetical protein	1E-154	AEO36840.1	219	100	100	100	Amblyomma triste	hypothetical protein IscW_ISCW005258	2E-013	XP_002434782.1	124	38	58	78	Ixodes scapularis	Kinetochore protein Spc25; Acts as a component of the essential	2E-009	SPC25_BOVIN	23	44	89	BOVIN							family M23B unassigned peptidases () [M23.UPB]	0.13	M23B	family M23B unassigned peptidases () [M23.UPB]#M23B#{peptidase unit: 706-937} Length = 232 Score = 36.2 bits (82), Expect = 0.13 Identities = 23/98 (23%), Positives = 48/98 (48%), Gaps = 8/98 (8%)	M23B		MER0507567	232	23	48	42	Spindle_Spc25 Chromosome segregation protein Spc25	1e-09	88.6	Chromosome segregation protein Spc25. This is a family of chromosome segregation proteins. It contains Spc25, which is a conserved eukaryotic kinetochore protein involved in cell division. In fungi the Spc25 protein is a subunit of the Nuf2-Ndc80 complex, and in vertebrates it forms part of the Ndc80 complex.	Spindle_Spc25 1e-009| fadE 0.036| RNase_Y | hypothetical_protein | DUF1974 | Smc | PRK03918 | SbcC | PRK02224 | Pinin_SDK_memA |	Uncharacterized conserved protein	1e-06	77.2	Uncharacterized conserved protein [Function unknown].	Function unknown	Chromosome segregation protein Spc25	3e-10	88.6	Chromosome segregation protein Spc25. This is a family of chromosome segregation proteins. It contains Spc25, which is a conserved eukaryotic kinetochore protein involved in cell division. In fungi the Spc25 protein is a subunit of the Nuf2-Ndc80 complex, and in vertebrates it forms part of the Ndc80 complex.	JAB_MPN, JAB/MPN domain	0.14	20	JAB_MPN, JAB/MPN domain. Domain in Jun kinase activation domain binding protein and proteasomal subunits. Domain at Mpr1p and Pad1p N-termini. Domain of unknown function.																																																	AmHem-346470	ARACNIDAE	1098
AmHem-148866	233	0	0	AmHem-148866	702		M	*	CYT		26.246	8.74			ExpAA=0.00 First60=0.00 PredHel=0 Topology=o	0				N	0	15.9	3.9	3.9	.		AmHem-148866	230	178	0	0	0	0	0	0	0	0	0	0	230	32.17	17.81	0	0	0	0	0	0	0	0	0	0	11.17	6.42	0	0	0	0	0	0	0	0	0	0	11.17	230				-11.7629	1.14195e-08			-11.7629	1.36527e-07			AmHem-148866	putative secreted protein precursor	uc	ARACNIDAE	0	100	ARACNIDAE	putative secreted protein precursor	1E-158	JAC31108.1	233	92	93	100	Amblyomma triste	hypothetical protein IscW_ISCW000867	2E-024	XP_002402466.1	928	33	49	24	Ixodes scapularis	F-box/LRR-repeat protein At3g26922;	0.13	FBL47_ARATH	39	47	27	ARATH							family C19 unassigned peptidases (Sporisorium reilianum) [C19.UPW]	6.7	C19	family C19 unassigned peptidases (Sporisorium reilianum) [C19.UPW]#C19#{peptidase unit: 97-630} Length = 534 Score = 31.6 bits (70), Expect = 6.7 Identities = 25/87 (28%), Positives = 39/87 (44%), Gaps = 2/87 (2%)	C19		MER0430139	534	28	44	16	Glyco_32 Glycosyl hydrolases family 32	1.1	12.4	Glyco_32, Glycosyl hydrolases family 32.	Glyco_32 | EcCorA-like | LRR_1 | DUF3287 | LRR_AMN1 | BIM1 | LRR_RI | PTZ00399 |	Uncharacterized conserved protein	0.026	16.3	Uncharacterized conserved protein [Function unknown].	Function unknown	Protein of unknown function	0.51	44.6	Protein of unknown function (DUF3287). This eukaryotic family of proteins has no known function.	Glyco_32, Glycosyl hydrolases family 32	0.011	12.4	Glyco_32, Glycosyl hydrolases family 32.																																																	AmHem-148866	ARACNIDAE	1130
AmHem-385646	281	0	1	AmHem-385646	846		M	*	CYT		31.67	6.02			ExpAA=0.31 First60=0.00 PredHel=0 Topology=o	0				Y-NoSP	0	12.5	5.7	2.8	.		AmHem-385646	240	165	179	76	169	112	126	188	107	108	134	58	240	26.65	13.11	8.24	2.56	10.78	6.74	6.67	7.51	4.31	4.41	4.93	4.74	9.26	4.73	4.99	1.09	5.08	3.31	3.34	4.76	2.84	2.8	2.99	2.43	9.26	240		-1.48294	0.00829506	-2.0081	0.0179598							AmHem-385646	putative protein	uc	NR-LIGHT	0	1	ARACNIDAE	hypothetical protein, partial	1E-157	JAU00140.1	258	84	87	103	Amblyomma sculptum	conserved hypothetical protein	1E-105	XP_002434036.1	273	56	72	100	Ixodes scapularis	SRR1-like protein;SRR1 domain-containing protein; Plays a role in the regulation	6E-045	SRR1L_HUMAN	33	51	89	HUMAN							MER0304863 - CG9953 protein ({Drosophila melanogaster}) (Nasonia vitripennis) [S28.A10]	1.6	S28	MER0304863 - CG9953 protein ({Drosophila melanogaster}) (Nasonia vitripennis) [S28.A10]#S28#{peptidase unit: 48-476} Length = 429 Score = 33.9 bits (76), Expect = 1.6 Identities = 34/140 (24%), Positives = 68/140 (48%), Gaps = 14/140 (10%)	S28		MER0304863	429	24	48	33	PLN03093 Protein SENSITIVITY TO RED LIGHT REDUCED 1	8e-30	93.8	PLN03093, Protein SENSITIVITY TO RED LIGHT REDUCED 1; Provisional.	PLN03093 8e-030| SRR1 2e-018| PRK13694 | Seadorna_VP7 | BREX_PglZ_1_B | Invasin_IpaC | DUF3320 | COG3750 | Aminopeptidase_N | PRK14560 |	Uncharacterized conserved protein	6e-35	81.5	Uncharacterized conserved protein [Function unknown].	Function unknown	SRR1	5e-19	98.1	SRR1. SRR1 proteins are signalling proteins involved in regulating the circadian clock in Arabidopsis.	Alpha-amyl_C2, Alpha-amylase C-terminal beta-sheet domain	0.55	67.2	Alpha-amyl_C2, Alpha-amylase C-terminal beta-sheet domain. This entry represents the beta-sheet domain that is found in several alpha-amylases, usually at the C-terminus. This domain is organised as a five-stranded anti-parallel beta-sheet.																																																	AmHem-385646	ARACNIDAE	1134
AmHem-186464	505	0	1	AmHem-186464	1515		V		CYT		56.215	9.44			ExpAA=0.00 First60=0.00 PredHel=0 Topology=o	0				N	14	16	5.1	8.1	.		AmHem-186464	12	0	84.05	6	38	45	26	89.17	60.02	19	23.02	106	106	0.68	0	1.98	0.1	1.24	1.38	0.7	1.82	1.24	0.4	0.43	4.42	0.24	0	1.2	0.04	0.58	0.68	0.35	1.15	0.81	0.25	0.26	2.26	2.26	106												AmHem-186464	putative protein - 14 OH-glycosylation sites - 14 NetOglyc sites	uc	ARACNIDAE	0	97.4	ARACNIDAE	hypothetical protein, partial	1E-158	JAT98246.1	239	95	96	97	Amblyomma aureolatum	hypothetical protein IscW_ISCW021626	1E-037	XP_002412235.1	596	30	45	70	Ixodes scapularis	Cytosolic 5'-nucleotidase 1B;cN1B;3.1.3.5;Autoimmune infertility-related	0.012	5NT1B_HUMAN	24	36	33	HUMAN							family C19 unassigned peptidases (Salpingoeca sp. ATCC 50818) [C19.UPW]	0.087	C19	family C19 unassigned peptidases (Salpingoeca sp. ATCC 50818) [C19.UPW]#C19#{peptidase unit: 75-181, 414-647} Length = 341 Score = 38.9 bits (89), Expect = 0.087 Identities = 28/83 (33%), Positives = 38/83 (45%), Gaps = 3/83 (3%)	C19		MER0431223	341	33	45	24	AIR1 Arginine methyltransferase-interacting protein contains RING Zn-finger	0.004	30.5	AIR1, Arginine methyltransferase-interacting protein, contains RING Zn-finger [Posttranslational modification, protein turnover, chaperones / Intracellular trafficking and secretion].	AIR1 0.004| ICA69 0.023| DUF2884 0.055| PRK01194 0.071| PRK13889 0.092| SlyX | Mito_fiss_reg | DUF5327 | PRK13335 | Spc7_N |	Uncharacterized conserved protein	0.005	35.6	Uncharacterized conserved protein [Function unknown].	Function unknown	Islet cell autoantigen ICA69 C-terminal domain	0.005	28	Islet cell autoantigen ICA69, C-terminal domain. This family includes a 69 kD protein which has been identified as an islet cell autoantigen in type I diabetes mellitus. Its precise function is unknown.	OmpH, Outer membrane protein	0.003	42.1	OmpH, Outer membrane protein (OmpH-like). This family includes outer membrane proteins such as OmpH among others. Skp (OmpH) has been characterized as a molecular chaperone that interacts with unfolded proteins as they emerge in the periplasm from the Sec translocation machinery.									hypothetical protein ANAPC5_01097	2E-004	SCV65249.1	22	35	69	Anaplasma phagocytophilum	hypothetical protein ANAPC5_01097	3E-004	SCV65249.1	22	35	69	Anaplasma phagocytophilum							I-2_BM	2e-25	25.9																		AmHem-186464	ARACNIDAE	1160		111		111
AmHem-286425	244	0	0	AmHem-286425	735		M	*	CYT		28.024	6.9			ExpAA=0.00 First60=0.00 PredHel=0 Topology=o	0				N	1	11.1	3.7	2.9	.		AmHem-286425	6.38	0	18.44	0	9.29	0	0	0	0	0	0	0	18.44	0.84	0	1.01	0	0.7	0	0	0	0	0	0	0	0.29	0	0.61	0	0.33	0	0	0	0	0	0	0	0.61	18.44												AmHem-286425	putative conserved protein mo25	uc	KOG	0	70.1	ARACNIDAE	hypothetical protein	1E-163	AEO36736.1	300	97	97	79	Amblyomma maculatum	AAEL002924-PB	1E-141	EAT45828.1	288	83	94	82	Aedes aegypti	Protein Mo25;dMo25;	1E-125	MO25_DROME	76	87	71	DROME							family S9C unassigned peptidases (Ciona intestinalis) [S09.UPC]	5	S09C	family S9C unassigned peptidases (Ciona intestinalis) [S09.UPC]#S09C#{peptidase unit: 142-515} Length = 374 Score = 32.0 bits (71), Expect = 5.0 Identities = 26/118 (22%), Positives = 51/118 (43%), Gaps = 21/118 (17%)	S09C		MER0241215	374	22	43	32	Mo25 Mo25-like	1e-127	68.9	Mo25-like. Mo25-like proteins are involved in both polarised growth and cytokinesis. In fission yeast Mo25 is localized alternately to the spindle pole body and to the site cell division in a cell cycle dependent manner.	Mo25 e-127| Ins_P5_2-kin | MYSc_Myh6 | PHP_HisPPase_Ycdx_like | FMT_core_like_2 | DNA_pol_B_2 | PHA02864 | SPC12 | ANTH_N_Sla2p | HLD_clamp_RarA |	Conserved protein Mo25	1e-105	70.2	Conserved protein Mo25 [Function unknown].	Function unknown	Mo25-like	1e-128	68.9	Mo25-like. Mo25-like proteins are involved in both polarised growth and cytokinesis. In fission yeast Mo25 is localized alternately to the spindle pole body and to the site cell division in a cell cycle dependent manner.	SCY, Intercrine alpha family	0.88	22	SCY, Intercrine alpha family (small cytokine C-X-C) (chemokine CXC). Family of cytokines involved in cell-specific chemotaxis, mediation of cell growth, and the inflammatory response.																																																	AmHem-286425	ARACNIDAE	1168
AmHem-340018	226	0	0	AmHem-340018	681		M	*	CYT		25.523	5.66			ExpAA=0.00 First60=0.00 PredHel=0 Topology=o	0				N	0	11.5	4.9	4.4	.		AmHem-340018	88	0	758	205.25	363	522.14	524.14	1147	781	773.21	887	360	1147	12.79	0	45.67	9.04	30.32	41.14	36.33	59.99	41.23	41.38	42.72	38.49	4.44	0	27.68	3.87	14.29	20.21	18.22	38.04	27.14	26.22	25.94	19.7	38.04	1147												AmHem-340018	putative protein	uc	ARACNIDAE	0	102.2	ARACNIDAE	hypothetical protein	1E-165	AEO34399.1	226	100	100	100	Amblyomma triste	hypothetical protein IscW_ISCW017757	1E-087	XP_002434222.1	191	71	80	101	Ixodes scapularis	Uncharacterized protein KIAA0232;	2E-009	K0232_MOUSE	29	43	10	MOUSE							family S45 unassigned peptidases (Gluconobacter thailandicus) [S45.UPW]	4.7	S45	family S45 unassigned peptidases (Gluconobacter thailandicus) [S45.UPW]#S45#{peptidase unit: 246-780} Length = 535 Score = 32.0 bits (71), Expect = 4.7 Identities = 20/62 (32%), Positives = 27/62 (43%), Gaps = 14/62 (22%)	S45		MER1064653	535	32	43	12	DUF4603 Domain of unknown function	1e-12	11.3	Domain of unknown function (DUF4603). This protein family is a domain of unknown function. In particular, this domain lies at the C-terminal end of a protein found in eukaryotes.	DUF4603 1e-012| DUF3014 | Ribosomal_60s | DUF1729 | Ycik_SDR_c | NKAIN | mdoG | SEN1_N | Lipoxygenase | rplL |	Uncharacterized conserved protein	0.32	16.3	Uncharacterized conserved protein [Function unknown].	Function unknown	Domain of unknown function	3e-13	11.3	Domain of unknown function (DUF4603). This protein family is a domain of unknown function. In particular, this domain lies at the C-terminal end of a protein found in eukaryotes.	Flavokinase, Riboflavin kinase	0.083	8.9	Flavokinase, Riboflavin kinase. Riboflavin is converted into catalytically active cofactors (FAD and FMN) by the actions of riboflavin kinase, which converts it into FMN, and FAD synthetase, which adenylates FMN to FAD. Eukaryotes usually have two separate enzymes, while most prokaryotes have a single bifunctional protein that can carry out both catalyses, although exceptions occur in both cases. While eukaryotic monofunctional riboflavin kinase is orthologous to the bifunctional prokaryotic enzyme. the monofunctional FAD synthetase differs from its prokaryotic counterpart, and is instead related to the PAPS-reductase family. The bacterial FAD synthetase that is part of the bifunctional enzyme has remote similarity to nucleotidyl transferases and, hence, it may be involved in the adenylylation reaction of FAD synthetases. This entry represents riboflavin kinase, which occurs as part of a bifunctional enzyme or a stand-alone enzyme.																																																	AmHem-340018	ARACNIDAE	1174
AmHem-441284	226	0	0	AmHem-441284	681		M	*	CYT		26.491	7.68			ExpAA=0.00 First60=0.00 PredHel=0 Topology=o	0				N	1	8	1.8	6.6	.		AmHem-441284	97	37	696	69	162	315	399	1095	837	657	378	124	1095	14.1	3.85	41.93	3.04	13.53	24.82	27.66	57.27	44.18	35.16	18.2	13.26	4.9	1.39	25.41	1.3	6.38	12.19	13.87	36.31	29.08	22.28	11.05	6.79	36.31	1095												AmHem-441284	putative zinc finger c4h2 domain-containing protein-like isoform x4	uc	NR-LIGHT	0	0.9	ARACNIDAE	hypothetical protein	1E-166	JAC33009.1	226	100	100	100	Amblyomma triste	hepatocellular carcinoma-associated antigen, putative	1E-161	XP_002403754.1	226	97	98	100	Ixodes scapularis	Zinc finger C4H2 domain-containing protein;Hepatocellular carcinoma-associated	8E-097	ZC4H2_DANRE	63	77	101	DANRE							MER0054471 - mitochondrial intermediate peptidase (Leucoagaricus gongylophorus) [M03.006]	1.2	M03A	MER0054471 - mitochondrial intermediate peptidase (Leucoagaricus gongylophorus) [M03.006]#M03A#{peptidase unit: 41-754} Length = 714 Score = 33.9 bits (76), Expect = 1.2 Identities = 31/115 (26%), Positives = 51/115 (44%), Gaps = 13/115 (11%)	M03A		MER0054471	714	26	44	16	zf-C4H2 Zinc finger-containing protein	3e-86	100	Zinc finger-containing protein. This is a family of proteins which appears to have a highly conserved zinc finger domain at the C terminal end, described as -C-X2-CH-X3-H-X5-C-X2-C-. The structure is predicted to contain a coiled coil. Members are annotated as being tumor-associated antigen HCA127 in humans but this could not confirmed.	zf-C4H2 3e-086| BAR_GRAF2 0.079| PRK14971 | Smc | PRK12704 | Chromosome_partition_protein_Smc | PRK03918 | DUF3585 | Spc7 |	Uncharacterized conserved protein	7e-60	96.9	Uncharacterized conserved protein (tumor-associated antigen HCA127 in humans) [Function unknown].	Function unknown	Zinc finger-containing protein	6e-87	100	Zinc finger-containing protein. This is a family of proteins which appears to have a highly conserved zinc finger domain at the C terminal end, described as -C-X2-CH-X3-H-X5-C-X2-C-. The structure is predicted to contain a coiled coil. Members are annotated as being tumor-associated antigen HCA127 in humans but this could not confirmed.	Spc7, Spc7 kinetochore protein	0.075	30.8	Spc7, Spc7 kinetochore protein. This domain is found in cell division proteins which are required for kinetochore-spindle association.									hypothetical protein	0.001	WP_125216778.1	19	42	26	Rickettsiales endosymbiont of Stachyamoeba lipophora	hypothetical protein	0.002	WP_125216778.1	19	42	26	Rickettsiales endosymbiont of Stachyamoeba lipophora																											AmHem-441284	ARACNIDAE	1183		100		100
AmHem-316200	268	0	0	AmHem-316200	807		L	*	CYT		30.294	4.95			ExpAA=0.10 First60=0.00 PredHel=0 Topology=o	0				N	0	12.3	4.1	3	.		AmHem-316200	0	0	0	0	0	0	0	0	13.63	0	16.75	0	16.75	0	0	0	0	0	0	0	0	0.58	0	0.65	0	0	0	0	0	0	0	0	0	0.38	0	0.4	0	0.4	16.75												AmHem-316200	putative brain protein	uc	ARACNIDAE	0	0.7	ARACNIDAE	hypothetical protein	1E-176	AEO34497.1	353	98	98	71	Amblyomma maculatum	brain protein, putative	1E-096	XP_002409107.1	353	58	73	73	Ixodes scapularis	Protein HGH1 homolog;	5E-038	HGH1_XENLA	39	54	65	XENLA							family I4 unassigned peptidase inhibitors (Buceros rhinoceros) [I04.UPW]	0.41	I04	family I4 unassigned peptidase inhibitors (Buceros rhinoceros) [I04.UPW]#I04#{inhibitor unit: 126-436} Length = 311 Score = 35.4 bits (80), Expect = 0.41 Identities = 22/85 (25%), Positives = 38/85 (44%), Gaps = 5/85 (5%)	I04		MER0678269	311	25	44	27	DUF383 Domain of unknown function	6e-52	94.1	Domain of unknown function (DUF383).	DUF383 6e-052| Flagellar_biosynthetic_protein_FlhB | ThermoDBP | PRK07226 | UTP25 | ThiI | PurL_repeat1 | PLN02819 | algU |	Uncharacterized conserved protein	3e-38	75.1	Uncharacterized conserved protein [Function unknown].	Function unknown	Domain of unknown function	1e-52	94.1	Domain of unknown function (DUF383).	AAI, Plant lipid transfer protein / seed storage protein / trypsin-alpha amylase inhibitor domain family	0.097	48.1	AAI, Plant lipid transfer protein / seed storage protein / trypsin-alpha amylase inhibitor domain family.																																																	AmHem-316200	ARACNIDAE	1263
AmHem-140892	256	0	1	AmHem-140892	771		V	*	CYT		28.107	6.36			ExpAA=0.01 First60=0.00 PredHel=0 Topology=o	0				Y-NoSP	0	9.8	5.5	5.5	.		AmHem-140892	6	0	52	0	10	15	10	39	31	106	18	0	106	0.75	0	2.68	0	0.71	1.01	0.59	1.75	1.4	4.85	0.74	0	0.26	0	1.62	0	0.34	0.5	0.3	1.11	0.92	3.08	0.45	0	3.08	106												AmHem-140892	putative ngng-dimethylarginine dimethylaminohydrolase	uc	NR-LIGHT	0	86.1	ARACNIDAE	putative ngng-dimethylarginine dimethylaminohydrolase	1E-178	MBD2906111.1	273	95	98	94	Dermacentor reticulatus	ng,ng-dimethylarginine dimethylaminohydrolase, putative	1E-137	XP_002404908.1	253	86	94	86	Ixodes scapularis	N(G),N(G)-dimethylarginine dimethylaminohydrolase 1;DDAH-1;Dimethylarginine	9E-054	DDAH1_HUMAN	38	63	86	HUMAN	Dimethylargininase	4E-054	86.3158	Dimethylargininase	N(omega),N(omega)-dimethyl-L-arginine + H(2)O = dimethylamine + L-citrulline. -!- Also acts on N(omega)-methyl-L-arginine.	Y	family S8A unassigned peptidases (Eucalyptus grandis) [S08.UPA]	0.79	S08A	family S8A unassigned peptidases (Eucalyptus grandis) [S08.UPA]#S08A#{peptidase unit: 160-636} Length = 477 Score = 34.7 bits (78), Expect = 0.79 Identities = 24/87 (27%), Positives = 36/87 (41%), Gaps = 6/87 (6%)	S08A		MER0659155	477	27	41	18	COG1834 N-Dimethylarginine dimethylaminohydrolase	3e-24	90.3	COG1834, N-Dimethylarginine dimethylaminohydrolase [Amino acid transport and metabolism].	COG1834 3e-024| Amidinotransf 4e-015| ArcA 5e-009| PRK01388 0.045| Arginine_deiminase 0.058| HpnI | DUF917 | PRK00779 | Corona_6B_7B | Spore_II_R |	Uncharacterized conserved protein	0.84	9.4	Uncharacterized conserved protein [Function unknown].	Function unknown	Amidinotransferase	1e-15	66	Amidinotransferase. This family contains glycine (EC:2.1.4.1) and inosamine (EC:2.1.4.2) amidinotransferases, enzymes involved in creatine and streptomycin biosynthesis respectively. This family also includes arginine deiminases, EC:3.5.3.6. These enzymes catalyze the reaction: arginine + H2O <===> citrulline + NH3. Also found in this family is the Streptococcus anti tumor glycoprotein.	NUC, DNA/RNA non-specific endonuclease	0.44	24.8	NUC, DNA/RNA non-specific endonuclease. prokaryotic and eukaryotic double- and single-stranded DNA and RNA endonucleases also present in phosphodiesterases.																amidinotransferase	2E-020	WP_049611925.1	27	47	98	Yersinia pekkanenii																											AmHem-140892	ARACNIDAE	1267				224
AmHem-413059	297	0	2	AmHem-413059	891		R		CYT		33.497	5.39			ExpAA=0.13 First60=0.13 PredHel=0 Topology=o	0				N	1	13.1	5.4	6.7	.		AmHem-413059	0	17.95	67.85	0	27.56	22.9	158.51	71.76	38.31	47.99	36.21	0	158.51	0	1.34	2.93	0	1.65	1.29	7.88	2.69	1.45	1.84	1.25	0	0	0.48	1.78	0	0.78	0.64	3.95	1.71	0.96	1.17	0.76	0	3.95	158.51												AmHem-413059	putative protein	uc	ARACNIDAE	0	84.5	ARACNIDAE	hypothetical protein, partial	1E-179	AEO33235.1	266	99	99	92	Amblyomma maculatum	GPALPP motifs-containing protein 1	4E-055	NP_001006270.1	350	37	54	88	Gallus gallus	GPALPP motifs-containing protein 1;Lipopolysaccharide-specific response protein	3E-052	GPAM1_HUMAN	36	52	90	HUMAN	Histone-lysine N-methyltransferase	2E-005	7.42547	Histone-lysine N-methyltransferase	S-ade... 49 2e-005		MER0616145 - ubiquitin-specific peptidase 35 (Erinaceus europaeus) [C19.059]	0.001	C19	MER0616145 - ubiquitin-specific peptidase 35 (Erinaceus europaeus) [C19.059]#C19#{peptidase unit: 405-900} Length = 496 Score = 43.9 bits (102), Expect = 0.001 Identities = 25/78 (32%), Positives = 45/78 (57%), Gaps = 3/78 (3%)	C19		MER0616145	496	32	57	16	DUF3752 Protein of unknown function	3e-16	76.7	Protein of unknown function (DUF3752). This domain family is found in eukaryotes, and is typically between 140 and 163 amino acids in length.	DUF3752 3e-016| PTZ00121 0.018| RNA_polI_A34 0.041| PTZ00053 0.052| Pinin_SDK_memA | Wbp11 | UPF0564 | DUF1090 | PKK | Caldesmon |	Uncharacterized conserved protein	4e-24	83	Uncharacterized conserved protein [Function unknown].	Function unknown	Protein of unknown function	7e-17	76.7	Protein of unknown function (DUF3752). This domain family is found in eukaryotes, and is typically between 140 and 163 amino acids in length.	AGTRAP, Angiotensin II, type I receptor-associated protein	1.3	24.5	AGTRAP, Angiotensin II, type I receptor-associated protein. This family consists of several angiotensin II, type I receptor-associated protein (AGTRAP) sequences. AGTRAP is known to interact specifically with the C-terminal cytoplasmic region of the angiotensin II type 1 (AT(1)) receptor to regulate different aspects of AT(1) receptor physiology. The function of this family is unclear.									hypothetical protein H6P87_00117	2E-004	QQV74582.1	22	42	11	Rickettsia sp. Tillamook 23	hypothetical protein	7E-005	MBV36916.1	23	39	17	Rickettsiales bacterium																											AmHem-413059	ARACNIDAE	1281		109		114
AmHem-613452	389	0	1				R		CYT		43.918	9.05			ExpAA=0.05 First60=0.00 PredHel=0 Topology=o	0				Y-NoSP	2	14.9	4.9	5.4	.		AmHem-613452	16	0	15	0	0	2	0	8	10	0	6	12	16	1.22	0	0.47	0	0	0.08	0	0.22	0.28	0	0.15	0.67	0.42	0	0.29	0	0	0.04	0	0.14	0.18	0	0.09	0.34	0.42	16												AmHem-613452	putative protein	uc	ARACNIDAE	0	95.7	ARACNIDAE	hypothetical protein	1E-180	NIE49322.1	380	69	79	96	Rhipicephalus microplus	hypothetical protein IscW_ISCW018695	8E-064	XP_002435397.1	1764	36	50	22	Ixodes scapularis	Putative ankyrin repeat protein R219;	0.060	YR219_MIMIV	29	53	14	MIMIV							MER0416671 - ubiquitin-specific peptidase 29 (Procavia capensis) [C19.040]	0.034	C19	MER0416671 - ubiquitin-specific peptidase 29 (Procavia capensis) [C19.040]#C19#{peptidase unit: 252-887} Length = 636 Score = 40.0 bits (92), Expect = 0.034 Identities = 43/166 (25%), Positives = 66/166 (39%), Gaps = 12/166 (7%)	C19		MER0416671	636	25	39	26	PIN_VapC-like Uncharacterized subfamily of the VapC	0.06	61.9	PIN_VapC-like, Uncharacterized subfamily of the VapC (virulence-associated protein C)-like family of the PIN domain superfamily. VapC is the PIN-domain ribonuclease toxin from prokaryotic VapBC toxin-antitoxin (TA) systems. VapB is a transcription factor-like protein antitoxin acting as an inhibitor. Other members of the VapC-like nuclease family include FitB toxin of the FitAB TA system, eukaryotic ribonucleases such as Smg6, ribosome assembly factor NOB1, exosome subunit Rrp44 endoribonuclease and rRNA-processing protein Fcf1. The PIN domain belongs to a large nuclease superfamily. The structural properties of the PIN (PilT N terminus) domain indicate its active center, consisting of three highly conserved catalytic residues which coordinate metal ions, in some members, additional metal coordinating residues can be found. Some members of the superfamily lack several of these key catalytic residues. The PIN active site is geometrically similar in the active center of structure-specific 5' nucleases, PIN-domain ribonucleases of eukaryotic rRNA editing proteins, and bacterial toxins of toxin-antitoxin (TA) operons.	PIN_VapC-like 0.060| COG4258 | DUF389 | Peptidase_C50 | Herpes_UL32 | DNApol3-delta_C | GOLGA2L5 | HolB | L-lysine_23-aminomutase | GDA1_CD39 |	Uncharacterized conserved protein	4.2	9.9	Uncharacterized conserved protein [Function unknown].	Function unknown	Domain of unknown function	0.17	40.1	Domain of unknown function (DUF389). Family of hypothetical bacterial proteins with an undetermined function.	Glyco_18, Glyco_18 domain	1	18	Glyco_18, Glyco_18 domain.																																																	AmHem-613452	ARACNIDAE	1308
AmHem-306215	294	0	1	AmHem-306215	885		R	*	CYT		32.425	9.21			ExpAA=0.62 First60=0.45 PredHel=0 Topology=o	0				N	1	14.3	7.5	9.9	.	1 | 288 SNRRYGR|VV 0.502 *ProP* |	AmHem-306215	72.52	309.18	63.7	30.23	149.12	29.07	9.57	24.89	105.37	34.02	28.39	60.43	309.18	7.63	23.27	2.78	0.96	9.01	1.66	0.48	0.94	4.02	1.32	0.99	4.67	2.65	8.39	1.68	0.41	4.25	0.81	0.24	0.6	2.65	0.83	0.6	2.39	8.39	309.18		-2.52786	0.00631614	-3.69852	0.00953886							AmHem-306215	putative secreted protein	uc	ARACNIDAE	0	81.3	ARACNIDAE	putative secreted protein, partial	0.0	JAC30111.1	327	96	96	80	Amblyomma triste	secreted protein, putative	5E-037	XP_002408191.1	288	47	60	56	Ixodes scapularis	Nephronectin;Preosteoblast EGF-like repeat protein with MAM domain;Protein	0.063	NPNT_HUMAN	25	42	20	HUMAN							family S45 unassigned peptidases (Actinokineospora spheciospongiae) [S45.UPW]	4.2	S45	family S45 unassigned peptidases (Actinokineospora spheciospongiae) [S45.UPW]#S45#{peptidase unit: 258-780} Length = 523 Score = 32.7 bits (73), Expect = 4.2 Identities = 27/74 (36%), Positives = 35/74 (47%), Gaps = 6/74 (8%)	S45		MER1064227	523	36	47	14	MAM Meprin A5 protein and protein tyrosine phosphatase Mu	1e-06	74.5	MAM, Meprin, A5 protein, and protein tyrosine phosphatase Mu (MAM) domain. MAM is an extracellular domain which mediates protein-protein interactions and is found in a diverse set of proteins, many of which are known to function in cell adhesion. Members include: type IIB receptor protein tyrosine phosphatases (such as RPTPmu), meprins (plasma membrane metalloproteases), neuropilins (receptors of secreted semaphorins), and zonadhesins (sperm-specific membrane proteins which bind to the extracellular matrix of the egg). In meprin A and neuropilin-1 and -2, MAM is involved in homo-oligomerization. In RPTPmu, it has been associated with both homophilic adhesive (trans) interactions and lateral (cis) receptor oligomerization. In a GPI-anchored protein that is expressed in cells in the embryonic chicken spinal chord, MDGA1, the MAM domain has been linked to heterophilic interactions with axon-rich region.	MAM 1e-006| MAM 2e-004| COG0490 0.088| mltA_like_LT_A | DUF632 | PLN02624 |	Uncharacterized conserved protein	1	9.3	Uncharacterized conserved protein [Function unknown].	Function unknown	MAM domain meprin/A5/mu	4e-05	76.9	MAM domain, meprin/A5/mu. An extracellular domain found in many receptors. The MAM domain along with the associated Ig domain in type IIB receptor protein tyrosine phosphatases forms a structural unit (termed MIg) with a seamless interdomain interface. It plays a major role in homodimerization of the phosphatase ectoprotein and in cell adhesion. MAM is a beta-sandwich consisting of two five-stranded antiparallel beta-sheets rotated away from each other by approx 25 degrees, and plays a similar role in meprin metalloproteinases.	PUR, DNA/RNA-binding repeats in PUR-alpha/beta/gamma and in hypothetical proteins from spirochetes and the Bacteroides-Cytophaga-Flexibacter bacteria	0.49	39.7	PUR, DNA/RNA-binding repeats in PUR-alpha/beta/gamma and in hypothetical proteins from spirochetes and the Bacteroides-Cytophaga-Flexibacter bacteria.	30-248 30-248, MAM-domain||S|	3e-33	59.4	30-248	MAM-domain		S																																										AmHem-306215	ARACNIDAE	1328
AmHem-429549	280	0	0	AmHem-429549	843		M	*	CYT		31.251	6.08			ExpAA=0.05 First60=0.01 PredHel=0 Topology=o	0				Y-NoSP	2	10	7.1	6.4	.		AmHem-429549	6	0	20	0	0	23	18	103	68	57	41	52	103	0.67	0	0.92	0	0	1.39	0.96	4.13	2.75	2.34	1.51	4.27	0.23	0	0.56	0	0	0.68	0.48	2.62	1.81	1.48	0.92	2.18	2.62	103												AmHem-429549	putative protein	uc	ARACNIDAE	0	0.7	ARACNIDAE	hypothetical protein	0.0	MBD2906770.1	320	92	95	88	Dermacentor reticulatus	uncharacterized protein KIAA0930 homolog	2E-063	XP_012547211.2	430	39	51	80	Bombyx mori	Uncharacterized protein KIAA0930 homolog;	1E-048	K0930_XENLA	33	52	82	XENLA							family M38 unassigned peptidases (Brevundimonas subvibrioides) [M38.UPW]	0.48	M38	family M38 unassigned peptidases (Brevundimonas subvibrioides) [M38.UPW]#M38#{peptidase unit: 43-410} Length = 368 Score = 35.4 bits (80), Expect = 0.48 Identities = 46/153 (30%), Positives = 61/153 (39%), Gaps = 9/153 (5%)	M38		MER0222017	368	30	39	42	DUF2045 Uncharacterized conserved protein	1e-68	81.8	Uncharacterized conserved protein (DUF2045). This entry is the conserved 250 residues of proteins of approximately 450 amino acids. It contains several highly conserved motifs including a CVxLxxxD motif.The function is unknown.	DUF2045 1e-068| PHA03308 | GH117 | GH43_62_32_68_117_130-like |	Uncharacterized conserved protein	6e-53	79	Uncharacterized conserved protein [Function unknown].	Function unknown	Uncharacterized conserved protein	3e-69	81.8	Uncharacterized conserved protein (DUF2045). This entry is the conserved 250 residues of proteins of approximately 450 amino acids. It contains several highly conserved motifs including a CVxLxxxD motif.The function is unknown.	Germane, Sporulation and spore germination	2	16.7	Germane, Sporulation and spore germination. The GerMN domain is a region of approximately 100 residues that is found, duplicated, in the Bacillus GerM protein and is implicated in both sporulation and spore germination. The domain is found in a number of different bacterial species both alone and in association with other domains such as Amidase_3 pfam01520 Gmad1 and Gmad2. It is predicted to have a novel alpha-beta fold.																																																	AmHem-429549	ARACNIDAE	1358
AmHem-500176	619	0	0	AmHem-500176	1860		T	*	CYT		66.913	8.47			ExpAA=0.05 First60=0.00 PredHel=0 Topology=o	0				Y-NoSP	10	17.6	6.9	7.4	.		AmHem-500176	4	0	71.3	0	0	0	0	24.98	45.5	38.15	64.92	0	71.3	0.18	0	1.34	0	0	0	0	0.41	0.75	0.64	0.97	0	0.06	0	0.81	0	0	0	0	0.26	0.49	0.4	0.59	0	0.81	71.3		4.80354	0.0495478									AmHem-500176	putative protein - 10 OH-glycosylation sites	uc	ARACNIDAE	0	75	ARACNIDAE	hypothetical protein, partial	0.0	JAU00686.1	726	56	68	76	Amblyomma sculptum	serine/arginine repetitive matrix protein 1-like isoform X3	5E-006	XP_019623265.1	888	25	40	32	Branchiostoma belcheri	Protein IWS1 homolog;IWS1-like protein; Transcription factor which plays a key	3E-005	IWS1_XENTR	22	37	43	XENTR							family C19 unassigned peptidases (Ustilago maydis) [C19.UPW]	1.8	C19	family C19 unassigned peptidases (Ustilago maydis) [C19.UPW]#C19#{peptidase unit: 535-1318} Length = 784 Score = 35.4 bits (80), Expect = 1.8 Identities = 41/177 (23%), Positives = 71/177 (40%), Gaps = 16/177 (9%)	C19		MER0435331	784	23	40	23	PHA03307 transcriptional regulator ICP4	0.004	17.5	PHA03307, transcriptional regulator ICP4; Provisional.	PHA03307 0.004| DUF601 0.027| Senescence_reg | GEMIN8 | PHA03247 | DUF2457 |	Uncharacterized conserved protein	0.0008	43.3	Uncharacterized conserved protein [Function unknown].	Function unknown	Protein of unknown function DUF601	0.006	32.7	Protein of unknown function, DUF601. This family represents a conserved region found in several uncharacterized plant proteins.	IGv, Immunoglobulin V-Type	0.54	43.2	IGv, Immunoglobulin V-Type.									putative membrane protein, partial	0.003	KJV97666.1	19	36	12	Anaplasma phagocytophilum str. Annie	putative membrane protein, partial	0.004	KJV97666.1	19	36	12	Anaplasma phagocytophilum str. Annie																											AmHem-500176	ARACNIDAE	1381		104		104
AmHem-413056	287	0	2	AmHem-413056	861		S		CYT		32.248	5.16			ExpAA=0.01 First60=0.01 PredHel=0 Topology=o	0				N	2	12.9	5.6	8	.		AmHem-413056	580	438.05	705.15	625	595.44	592.1	584.49	689.24	723.69	1109.01	693.79	473	1109.01	63.05	34.08	31.76	20.58	37.19	34.89	30.29	26.95	28.56	44.37	24.98	37.82	21.9	12.29	19.25	8.81	17.53	17.14	15.19	17.09	18.8	28.12	15.17	19.36	28.12	1109.01												AmHem-413056	putative protein	uc	ARACNIDAE	0	92.4	ARACNIDAE	hypothetical protein, partial	0.0	AEO33235.1	266	99	99	100	Amblyomma maculatum	GPALPP motifs-containing protein 1	4E-058	NP_001006270.1	350	37	53	94	Gallus gallus	GPALPP motifs-containing protein 1;Lipopolysaccharide-specific response protein	6E-056	GPAM1_HUMAN	37	52	94	HUMAN	Histone-lysine N-methyltransferase	2E-005	7.42547	Histone-lysine N-methyltransferase	S-ade... 49 2e-005		MER0616145 - ubiquitin-specific peptidase 35 (Erinaceus europaeus) [C19.059]	0.001	C19	MER0616145 - ubiquitin-specific peptidase 35 (Erinaceus europaeus) [C19.059]#C19#{peptidase unit: 405-900} Length = 496 Score = 43.9 bits (102), Expect = 0.001 Identities = 25/78 (32%), Positives = 45/78 (57%), Gaps = 3/78 (3%)	C19		MER0616145	496	32	57	16	DUF3752 Protein of unknown function	8e-16	76.7	Protein of unknown function (DUF3752). This domain family is found in eukaryotes, and is typically between 140 and 163 amino acids in length.	DUF3752 8e-016| PTZ00121 0.015| PTZ00053 0.050| RNA_polI_A34 0.092| Pinin_SDK_memA | Wbp11 | PKK | DUF1090 | UPF0564 | Sec2p |	Uncharacterized conserved protein	1e-23	83	Uncharacterized conserved protein [Function unknown].	Function unknown	Protein of unknown function	2e-16	76.7	Protein of unknown function (DUF3752). This domain family is found in eukaryotes, and is typically between 140 and 163 amino acids in length.	TOPEUc, DNA Topoisomerase I	1.2	20.7	TOPEUc, DNA Topoisomerase I (eukaryota). DNA Topoisomerase I (eukaryota), DNA topoisomerase V, Vaccina virus topoisomerase, Variola virus topoisomerase, Shope fibroma virus topoisomeras.									hypothetical protein H6P87_00117	2E-004	QQV74582.1	22	42	11	Rickettsia sp. Tillamook 23	hypothetical protein	6E-005	MBV36916.1	23	39	17	Rickettsiales bacterium																											AmHem-413056	ARACNIDAE	1395		109		114
AmHem-10782	315	0	0	AmHem-10782	948		M	*	CYT		36.774	5.33			ExpAA=0.00 First60=0.00 PredHel=0 Topology=o	0				Y-NoSP	2	12.4	4.1	3.2	.	1 | 107 ATSKLKR|DA 0.506 *ProP* |	AmHem-10782	31	0	129	6	25	43	42	365	236	229	124	42	365	3	0	5.18	0.18	1.39	2.26	1.94	12.72	8.3	8.17	3.98	2.99	1.04	0	3.14	0.08	0.66	1.11	0.97	8.07	5.46	5.18	2.42	1.53	8.07	365												AmHem-10782	putative protein	uc	NR-LIGHT	0	1	ARACNIDAE	hypothetical protein, partial	0.0	JAT94481.1	293	89	95	100	Amblyomma aureolatum	conserved hypothetical protein	1E-145	XP_002415348.1	289	69	80	101	Ixodes scapularis	Protein FRA10AC1 homolog;	1E-094	F10C1_MOUSE	48	60	101	MOUSE							family C19 unassigned peptidases (Mandrillus leucophaeus) [C19.UPW]	0.37	C19	family C19 unassigned peptidases (Mandrillus leucophaeus) [C19.UPW]#C19#{peptidase unit: 170-658} Length = 489 Score = 36.2 bits (82), Expect = 0.37 Identities = 28/82 (34%), Positives = 36/82 (43%), Gaps = 14/82 (17%)	C19		MER0646403	489	34	43	17	Fra10Ac1 Folate-sensitive fragile site protein Fra10Ac1	3e-72	100	Folate-sensitive fragile site protein Fra10Ac1. This entry represents the full-length proteins in which, in higher eukaryotes, the nested domain EDSLL lies. Fra10Ac1 is a highly conserved protein, of unknown function that is nuclear and highly expressed in brain.	Fra10Ac1 3e-072| rplP0 | Tom22 | Phage_holin_2_3 | RR_TM4-6 | PLN00207 | PRK10069 | COG4499 | PRK04195 | PTZ00108 |	Uncharacterized conserved protein	3e-73	102	Uncharacterized conserved protein [Function unknown].	Function unknown	Folate-sensitive fragile site protein Fra10Ac1	7e-73	100	Folate-sensitive fragile site protein Fra10Ac1. This entry represents the full-length proteins in which, in higher eukaryotes, the nested domain EDSLL lies. Fra10Ac1 is a highly conserved protein, of unknown function that is nuclear and highly expressed in brain.	LDLa, Low-density lipoprotein receptor domain class A	2.2	30.3	LDLa, Low-density lipoprotein receptor domain class A. Cysteine-rich repeat in the low-density lipoprotein (LDL) receptor that plays a central role in mammalian cholesterol metabolism. The N-terminal type A repeats in LDL receptor bind the lipoproteins. Other homologous domains occur in related receptors, including the very low-density lipoprotein receptor and the LDL receptor-related protein/alpha 2-macroglobulin receptor, and in proteins which are functionally unrelated, such as the C9 component of complement. Mutations in the LDL receptor gene cause familial hypercholesterolemia.																																																	AmHem-10782	ARACNIDAE	1414
AmHem-267586	284	0	1	AmHem-267586	852		P		CYT		31.959	8.9			ExpAA=0.83 First60=0.00 PredHel=0 Topology=o	0				Y-NoSP	1	14.1	6	4.2	.		AmHem-267586	362	458	1229	933	1181	776	604	585	1083	777	915	551	1229	39.86	36.08	56.07	31.11	74.71	46.31	31.7	23.17	43.29	31.49	33.37	44.62	13.85	13.01	33.98	13.31	35.21	22.75	15.89	14.69	28.49	19.95	20.26	22.84	35.21	1229												AmHem-267586	putative protein	uc	NR-LIGHT	0	0.5	ARACNIDAE	hypothetical protein, partial	0.0	JAC31873.1	941	99	100	30	Amblyomma triste	conserved hypothetical protein	1E-168	XP_002435659.1	493	79	94	58	Ixodes scapularis	WASH complex subunit 5 {ECO:0000250|UniProtKB:Q12768};WASH complex subunit	2E-075	WASC5_XENTR	45	65	24	XENTR							family C26 unassigned peptidases (Acidaminococcus fermentans) [C26.UPW]	0.26	C26	family C26 unassigned peptidases (Acidaminococcus fermentans) [C26.UPW]#C26#{peptidase unit: 1-333} Length = 333 Score = 36.2 bits (82), Expect = 0.26 Identities = 48/223 (21%), Positives = 89/223 (39%), Gaps = 33/223 (14%)	C26		MER0196893	333	21	39	67	Strumpellin Hereditary spastic paraplegia protein strumpellin	1e-93	21.7	Hereditary spastic paraplegia protein strumpellin. This is a family of proteins conserved from plants to humans, in which two closely situated point mutations in the human protein lead to the condition of hereditary spastic paraplegia. Strumpellin contains one known domain called a spectrin repeat that consists of three alpha-helices of a characteristic length wrapped in a left-handed coiled coil. The spectrin proteins have multiple copies of this repeat, which can then form multimers in the cell. Spectrin associates with the cell membrane via spectrin repeats in the ankyrin protein. The spectrin repeat is a structural platform for cytoskeletal protein assemblies.	Strumpellin 1e-093| MERS-CoV-like_Spike_S1_NTD | COG5504 | Noc_N |	Uncharacterized conserved protein	2e-63	24.9	Uncharacterized conserved protein [Function unknown].	Function unknown	Hereditary spastic paraplegia protein strumpellin	3e-94	21.7	Hereditary spastic paraplegia protein strumpellin. This is a family of proteins conserved from plants to humans, in which two closely situated point mutations in the human protein lead to the condition of hereditary spastic paraplegia. Strumpellin contains one known domain called a spectrin repeat that consists of three alpha-helices of a characteristic length wrapped in a left-handed coiled coil. The spectrin proteins have multiple copies of this repeat, which can then form multimers in the cell. Spectrin associates with the cell membrane via spectrin repeats in the ankyrin protein. The spectrin repeat is a structural platform for cytoskeletal protein assemblies.	POLXc, DNA polymerase X family	4.7	7.2	POLXc, DNA polymerase X family. includes vertebrate polymerase beta and terminal deoxynucleotidyltransferases.																																																	AmHem-267586	ARACNIDAE	1445
AmHem-448381	292	0	0	AmHem-448381	879		M	*	CYT		34.111	5.64			ExpAA=0.01 First60=0.00 PredHel=0 Topology=o	0				N	0	8.6	3.1	1.4	.		AmHem-448381	1571.05	884.61	2313.17	2037	1406	1862.81	2144	3290.67	3099.18	2744.62	2989.57	1388	3290.67	166.59	67.13	101.63	65.41	85.67	107.06	108.38	125.52	119.3	107.11	105	108.25	57.87	24.21	61.59	28	40.37	52.59	54.34	79.58	78.52	67.88	63.75	55.42	79.58	3290.67												AmHem-448381	putative er membrane protein complex subunit 2	uc	NR-LIGHT	0	1	ARACNIDAE	hypothetical protein, partial	0.0	JAC25755.1	294	96	99	99	Amblyomma parvum	tetratricopeptide repeat protein, putative	0.0	XP_002399614.1	292	85	91	100	Ixodes scapularis	ER membrane protein complex subunit 2-A;Tetratricopeptide repeat protein	1E-107	EMC2A_XENLA	51	72	97	XENLA							family M28 unassigned peptidases (Bactrocera cucurbitae) [M28.UPW]	7.3	M28X	family M28 unassigned peptidases (Bactrocera cucurbitae) [M28.UPW]#M28X#{peptidase unit: 92-342} Length = 251 Score = 31.6 bits (70), Expect = 7.3 Identities = 21/57 (36%), Positives = 27/57 (47%), Gaps = 4/57 (7%)	M28X		MER0683506	251	36	47	23	TPR Tetratricopeptide repeat	2e-07	92.8	TPR, Tetratricopeptide repeat. The Tetratricopeptide repeat (TPR) typically contains 34 amino acids and is found in a variety of organisms including bacteria, cyanobacteria, yeast, fungi, plants, and humans. It is present in a variety of proteins including those involved in chaperone, cell-cycle, transcription, and protein transport complexes. The number of TPR motifs varies among proteins. Those containing 5-6 tandem repeats generate a right-handed helical structure with an amphipathic channel that is thought to accommodate an alpha-helix of a target protein. It has been proposed that TPR proteins preferentially interact with WD-40 repeat proteins, but in many instances several TPR-proteins seem to aggregate to multi-protein complexes.	TPR 2e-007| TPR_domain_protein 3e-004| COG4235 0.001| PilF 0.002| Uncharacterized_protein_HI_0366 0.005| TPR_19 | TPR_14 | PGA_TPR_OMP | TadD | TPR_2 |	Uncharacterized conserved protein	3e-95	99.7	Uncharacterized conserved protein [Function unknown].	Function unknown	Tetratricopeptide repeat	0.04	100	Tetratricopeptide repeat.	Despite this cytosolic function, vertebrate formins have been assigned functions within the nucleus	0.36	13	FH2, Formin Homology 2 Domain. FH proteins control rearrangements of the actin cytoskeleton, especially in the context of cytokinesis and cell polarisation. Members of this family have been found to interact with Rho-GTPases, profilin and other actin-assoziated proteins. These interactions are mediated by the proline-rich FH1 domain, usually located in front of FH2 (but not listed in SMART). Despite this cytosolic function, vertebrate formins have been assigned functions within the nucleus. A set of Formin-Binding Proteins (FBPs) has been shown to bind FH1 with their WW domain.									M48 family metalloprotease	0.006	WP_110410533.1	23	43	43	Wolbachia endosymbiont of Folsomia candida	tetratricopeptide repeat protein	6E-005	NRB10296.1	23	38	26	Rickettsiaceae bacterium																											AmHem-448381	ARACNIDAE	1465		96		114
AmHem-360828	496	0	0	AmHem-360828	1491		S	*	CYT		53.12	6.8			ExpAA=0.00 First60=0.00 PredHel=0 Topology=o	0				N	2	12.1	8.3	6.5	0.6		AmHem-360828	203.54	147	464.85	118.14	205.05	667.26	235.17	229.05	198.34	197.82	213.74	458.37	667.26	11.75	6.08	11.12	2.07	6.8	20.88	6.47	4.76	4.16	4.2	4.09	19.47	4.08	2.19	6.74	0.88	3.21	10.26	3.24	3.02	2.74	2.66	2.48	9.97	10.26	667.26												AmHem-360828	putative protein	uc	ARACNIDAE	0	89.1	ARACNIDAE	hypothetical protein, partial	0.0	JAP87091.1	554	59	73	89	Rhipicephalus appendiculatus	unnamed protein product	2.9	BAB55071.1	230	35	46	39	Homo sapiens	Leucine-rich repeat-containing G-protein coupled receptor 6;Flags: Precursor;	0.48	LGR6_HUMAN	35	46	9	HUMAN							family S11 unassigned peptidases (Arenimonas donghaensis) [S11.UPW]	1.7	S11	family S11 unassigned peptidases (Arenimonas donghaensis) [S11.UPW]#S11#{peptidase unit: 40-249} Length = 210 Score = 34.3 bits (77), Expect = 1.7 Identities = 21/51 (41%), Positives = 28/51 (54%), Gaps = 1/51 (1%)	S11		MER0950897	210	41	54	24	PRK00110 YebC/PmpR family DNA-binding transcriptional regulator	1.4	6.9	YebC/PmpR family DNA-binding transcriptional regulator.	PRK00110 | RNAP_III_RPC1_N | Transcrip_reg |	Uncharacterized conserved protein	0.68	4.5	Uncharacterized conserved protein [Function unknown].	Function unknown	Domain of unknown function	0.55	42.1	Domain of unknown function (DUF4278). This family of proteins is functionally uncharacterized. This family of proteins is found in bacteria and viruses. Proteins in this family are typically between 58 and 136 amino acids in length. There is a single completely conserved residue R that may be functionally important.	Cpn10, Chaperonin 10 Kd subunit	0.27	19.4	Cpn10, Chaperonin 10 Kd subunit. The chaperonins are 'helper' molecules required for correct folding and subsequent assembly of some proteins. These are required for normal cell growth, and are stress-induced, acting to stabilise or protect disassembled polypeptides under heat-shock conditions. Type I chaperonins present in eubacteria, mitochondria and chloroplasts require the concerted action of 2 proteins, chaperonin 60 (cpn60) and chaperonin 10 (cpn10). The 10 kDa chaperonin (cpn10 - or groES in bacteria) exists as a ring-shaped oligomer of between six to eight identical subunits, while the 60 kDa chaperonin (cpn60 - or groEL in bacteria) forms a structure comprising 2 stacked rings, each ring containing 7 identical subunits. These ring structures assemble by self-stimulation in the presence of Mg2+-ATP. The central cavity of the cylindrical cpn60 tetradecamer provides as isolated environment for protein folding whilst cpn-10 binds to cpn-60 and synchronizes the release of the folded protein in an Mg2+-ATP dependent manner. The binding of cpn10 to cpn60 inhibits the weak ATPase activity of cpn60.																																																	AmHem-360828	ARACNIDAE	1499
AmHem-469069	330	0	2	AmHem-469069	993		M	*	CYT		38.079	8.82			ExpAA=0.00 First60=0.00 PredHel=0 Topology=o	0				N	1	13	3	5.2	.	2 | 117 GARRQER|RW 0.508 *ProP* | 244 ERQRIKR|NE 0.642 *ProP* |	AmHem-469069	0	27	0	76	0	0	0	0	15.8	6.36	18.49	92	92	0	1.77	0	2.11	0	0	0	0	0.53	0.21	0.56	6.21	0	0.64	0	0.9	0	0	0	0	0.35	0.14	0.34	3.18	3.18	92												AmHem-469069	putative zinc finger protein	uc	NR-LIGHT	0	1	ARACNIDAE	hypothetical protein	0.0	AEO34079.1	332	100	100	86	Amblyomma maculatum	zinc finger protein, putative	1E-133	XP_002403703.1	273	69	75	105	Ixodes scapularis	Coiled-coil domain-containing protein 130;	1E-086	CC130_RAT	44	61	80	RAT							family S14 unassigned peptidases (Bacteroides cellulosilyticus) [S14.UPW]	8.6	S14	family S14 unassigned peptidases (Bacteroides cellulosilyticus) [S14.UPW]#S14#{peptidase unit: 31-169} Length = 139 Score = 30.8 bits (68), Expect = 8.6 Identities = 24/104 (23%), Positives = 41/104 (39%), Gaps = 8/104 (7%)	S14		MER0359804	139	23	39	75	DUF572 Family of unknown function	1e-68	84	Family of unknown function (DUF572). Family of eukaryotic proteins with undetermined function.	DUF572 1e-068| COG5134 9e-025| PRK05778 | ZZ_NBR1_like | Esterase_phd | DUF1241 | citrate_synt_like_1 | FancD2 | ZZ | Septin |	C2C2-type Zn-finger protein	2e-90	90.2	C2C2-type Zn-finger protein [Function unknown].	Function unknown	Family of unknown function	3e-69	84	Family of unknown function (DUF572). Family of eukaryotic proteins with undetermined function.	ZnF_ZZ, Zinc-binding domain, present in Dystrophin, CREB-binding protein	0.18	95.5	ZnF_ZZ, Zinc-binding domain, present in Dystrophin, CREB-binding protein. Putative zinc-binding domain present in dystrophin-like proteins, and CREB-binding protein/p300 homologues. The ZZ in dystrophin appears to bind calmodulin. A missense mutation of one of the conserved cysteines in dystrophin results in a patient with Duchenne muscular dystrophy.																																																	AmHem-469069	ARACNIDAE	1500
AmHem-343451	368	0	1	AmHem-343451	1107		V	*	CYT		41.595	6.3			ExpAA=0.01 First60=0.00 PredHel=0 Topology=o	0				Y-NoSP	2	14.1	6.5	7.3	.		AmHem-343451	37	0	63.31	0	0	42.71	76.4	361.96	182.71	379.82	230.82	0	379.82	2.99	0	2.12	0	0	1.87	2.94	10.52	5.36	11.3	6.18	0	1.04	0	1.29	0	0	0.92	1.48	6.67	3.53	7.16	3.75	0	7.16	379.82												AmHem-343451	putative protein	uc	NR-LIGHT	0	81.1	ARACNIDAE	hypothetical protein, partial	0.0	JAT95805.1	449	78	86	82	Amblyomma aureolatum	hypothetical protein IscW_ISCW013795	0.0	XP_002415351.1	416	74	82	88	Ixodes scapularis	Flavonol 3-O-glucosyltransferase UGT71C1 {ECO:0000305};2.4.1.91	1.4	U71C1_ARATH	45	61	6	ARATH							family S8A unassigned peptidases (Actinomyces sp. HPA0247) [S08.UPA]	2.6	S08A	family S8A unassigned peptidases (Actinomyces sp. HPA0247) [S08.UPA]#S08A#{peptidase unit: 72-355} Length = 284 Score = 33.5 bits (75), Expect = 2.6 Identities = 22/59 (37%), Positives = 27/59 (45%), Gaps = 8/59 (13%)	S08A		MER0975796	284	37	45	21	Mg_chelatase_C Magnesium chelatase subunit ChlI C-terminal	0.76	76.6	Magnesium chelatase, subunit ChlI C-terminal. This is a family of the C-terminal of putative bacterial magnesium chelatase subunit ChlI proteins. Most members have the associated pfam01078.	Mg_chelatase_C | Peptidase_M27 | PLN02167 | xylF | STKc_PIM2 | Morc6_S5 | PRK07630 | PRK12438 | Amidohydro_3 |	Uncharacterized conserved protein	0.079	13.9	Uncharacterized conserved protein [Function unknown].	Function unknown	Magnesium chelatase subunit ChlI C-terminal	0.18	76.6	Magnesium chelatase, subunit ChlI C-terminal. This is a family of the C-terminal of putative bacterial magnesium chelatase subunit ChlI proteins. Most members have the associated pfam01078.	SH2, Src homology 2 domains	0.37	33.3	SH2, Src homology 2 domains. Src homology 2 domains bind phosphotyrosine-containing polypeptides via 2 surface pockets. Specificity is provided via interaction with residues that are distinct from the phosphotyrosine. Only a single occurrence of a SH2 domain has been found in S. cerevisiae.																																																	AmHem-343451	ARACNIDAE	1548
AmHem-361256	574	0	1	AmHem-361256	1722		M		CYT		63.776	8.41			ExpAA=0.01 First60=0.00 PredHel=0 Topology=o	0				N	3	15.2	5.1	4.7	.	1 | 554 KRKRKKK|KK 0.555 *ProP* |	AmHem-361256	0	79	58.27	15.79	113.32	75.5	25.58	26.04	5.28	42.48	48.98	0	113.32	0	2.79	1.19	0.24	3.21	2.02	0.6	0.46	0.09	0.77	0.8	0	0	1.01	0.72	0.1	1.51	0.99	0.3	0.29	0.06	0.49	0.49	0	1.51	113.32												AmHem-361256	putative protein	uc	NR-LIGHT	0	75.1	ARACNIDAE	hypothetical protein	0.0	JAT96955.1	645	54	69	89	Amblyomma aureolatum	hypothetical protein IscW_ISCW021204	1E-101	XP_002402021.1	631	39	59	75	Ixodes scapularis	Alpha-2B adrenergic receptor;Alpha-2B adrenoreceptor;Alpha-2B	0.29	ADA2B_DANRE	26	47	18	DANRE							MER0089585 - IAP aminopeptidase (Escherichia sp. TW09276) [M28.005]	1.5	M28C	MER0089585 - IAP aminopeptidase (Escherichia sp. TW09276) [M28.005]#M28C#{peptidase unit: 1-294} Length = 294 Score = 35.0 bits (79), Expect = 1.5 Identities = 25/84 (29%), Positives = 44/84 (52%), Gaps = 3/84 (3%)	M28C		MER0089585	294	29	52	29	PHA03089 late transcription factor VLTF-4	0.11	30.4	PHA03089, late transcription factor VLTF-4; Provisional.	PHA03089 | SART-1 | AP3D1 | COG1164 | SR-25 | PTZ00268 | SPT6_acidic | Sec_Non_Glob | PPP1R26_N | DUF2462 |	Uncharacterized conserved protein	0.11	5.5	Uncharacterized conserved protein [Function unknown].	Function unknown	SART-1 family	0.025	5.7	SART-1 family. SART-1 is a protein involved in cell cycle arrest and pre-mRNA splicing. It has been shown to be a component of U4/U6 x U5 tri-snRNP complex in human, Schizosaccharomyces pombe and Saccharomyces cerevisiae. SART-1 is a known tumor antigen in a range of cancers recognized by T cells.	AgrD, Staphylococcal AgrD protein	0.85	51.1	AgrD, Staphylococcal AgrD protein. This family consists of several AgrD proteins from many Staphylococcus species. The agr locus was initially described in Staphylococcus aureus as an element controlling the production of exoproteins implicated in virulence. Its pattern of action has been shown to be complex, upregulating certain extracellular toxins and enzymes expressed post-exponentially and repressing some exponential-phase surface components. AgrD encodes the precursor of the autoinducing peptide (AIP).The AIP derived from AgrD by the action of AgrB interacts with AgrC in the membrane to activate AgrA, which upregulates transcription both from promoter P2, amplifying the response, and from P3, initiating the production of a novel effector: RNAIII. In S. aureus, delta-hemolysin is the only translation product of RNA III and is not involved in the regulatory functions of the transcript, which is therefore the primary agent for modulating the expression of other operons controlled by agr.																																																	AmHem-361256	ARACNIDAE	1555
AmHem-438076	414	0	1	AmHem-438076	1242		M		CYT		46.504	4.72			ExpAA=0.01 First60=0.00 PredHel=0 Topology=o	0				N	4	15.5	4.1	2.2	.		AmHem-438076	0	0	0	0	9.96	0	75.84	0	30.97	45.53	1.14	100.14	100.14	0	0	0	0	0.41	0	2.56	0	0.8	1.19	0.03	5.22	0	0	0	0	0.19	0	1.28	0	0.52	0.75	0.02	2.67	2.67	100.14		5.68658	0.0401809									AmHem-438076	putative protein nlrc3	uc	ARACNIDAE	0	86	ARACNIDAE	hypothetical protein, partial	0.0	JAC30253.1	479	74	86	86	Amblyomma triste	conserved hypothetical protein	8E-066	XP_002400955.1	550	37	56	67	Ixodes scapularis	NLR family CARD domain-containing protein 3;CARD15-like protein;Caterpiller	1E-005	NLRC3_HUMAN	20	40	32	HUMAN							family S33 unassigned peptidases (Silicibacter pomeroyi) [S33.UPW]	4.6	S33	family S33 unassigned peptidases (Silicibacter pomeroyi) [S33.UPW]#S33#{peptidase unit: 1-227} Length = 227 Score = 32.7 bits (73), Expect = 4.6 Identities = 36/145 (24%), Positives = 66/145 (45%), Gaps = 5/145 (3%)	S33		MER0068775	227	24	45	64	LRR_RI Leucine-rich repeats	0.0004	56.4	LRR_RI, Leucine-rich repeats (LRRs), ribonuclease inhibitor (RI)-like subfamily. LRRs are 20-29 residue sequence motifs present in many proteins that participate in protein-protein interactions and have different functions and cellular locations. LRRs correspond to structural units consisting of a beta strand (LxxLxLxxN/CxL conserved pattern) and an alpha helix. This alignment contains 12 strands corresponding to 11 full repeats, consistent with the extent observed in the subfamily acting as Ran GTPase Activating Proteins (RanGAP1).	LRR_RI 4e-004| LRR_RI 0.015| GntK | HisG | PLN02572 | metQ | Vinculin | PRK09238 | PTZ00427 | flavin_oxioreductase |	LRR-containing protein	0.0006	19.7	LRR-containing protein [Function unknown].	Function unknown	ATP phosphoribosyltransferase	0.32	54.8	ATP phosphoribosyltransferase.	LRR_RI, Leucine rich repeat, ribonuclease inhibitor type	0.0001	96.4	LRR_RI, Leucine rich repeat, ribonuclease inhibitor type.									hypothetical protein	6E-011	WP_125216489.1	28	44	37	Rickettsiales endosymbiont of Stachyamoeba lipophora	hypothetical protein	8E-011	WP_125216489.1	28	44	37	Rickettsiales endosymbiont of Stachyamoeba lipophora																											AmHem-438076	ARACNIDAE	1567		165		165
AmHem-361257	575	0	1	AmHem-361257	1725		M		BL	24-25	63.875	8.59	61.238	8.59	ExpAA=0.02 First60=0.00 PredHel=0 Topology=o	0				N	3	15.5	4.9	4.2	.	1 | 555 KRKRKKK|KK 0.555 *ProP* |	AmHem-361257	75	0	223.88	51.21	52.74	78.5	23.21	106.96	66.22	48.77	72.82	28	223.88	3.69	0	4.56	0.76	1.49	2.09	0.54	1.89	1.18	0.88	1.19	1.01	1.28	0	2.76	0.33	0.7	1.03	0.27	1.2	0.78	0.56	0.72	0.52	2.76	223.88												AmHem-361257	putative protein	uc	ARACNIDAE	0	100.8	ARACNIDAE	hypothetical protein	0.0	JAT96955.1	645	55	70	89	Amblyomma aureolatum	hypothetical protein IscW_ISCW021204	7E-099	XP_002402021.1	631	38	57	75	Ixodes scapularis	Alpha-2B adrenergic receptor;Alpha-2B adrenoreceptor;Alpha-2B	0.38	ADA2B_DANRE	28	46	16	DANRE							MER0089585 - IAP aminopeptidase (Escherichia sp. TW09276) [M28.005]	1.5	M28C	MER0089585 - IAP aminopeptidase (Escherichia sp. TW09276) [M28.005]#M28C#{peptidase unit: 1-294} Length = 294 Score = 35.0 bits (79), Expect = 1.5 Identities = 25/84 (29%), Positives = 44/84 (52%), Gaps = 3/84 (3%)	M28C		MER0089585	294	29	52	29	PHA03089 late transcription factor VLTF-4	0.11	30.4	PHA03089, late transcription factor VLTF-4; Provisional.	PHA03089 | SART-1 | AP3D1 | COG1164 | SR-25 | PTZ00268 | SPT6_acidic | PPP1R26_N | HemO | Sec_Non_Glob |	Uncharacterized conserved protein	0.1	5.5	Uncharacterized conserved protein [Function unknown].	Function unknown	SART-1 family	0.029	5.7	SART-1 family. SART-1 is a protein involved in cell cycle arrest and pre-mRNA splicing. It has been shown to be a component of U4/U6 x U5 tri-snRNP complex in human, Schizosaccharomyces pombe and Saccharomyces cerevisiae. SART-1 is a known tumor antigen in a range of cancers recognized by T cells.	AgrD, Staphylococcal AgrD protein	0.79	51.1	AgrD, Staphylococcal AgrD protein. This family consists of several AgrD proteins from many Staphylococcus species. The agr locus was initially described in Staphylococcus aureus as an element controlling the production of exoproteins implicated in virulence. Its pattern of action has been shown to be complex, upregulating certain extracellular toxins and enzymes expressed post-exponentially and repressing some exponential-phase surface components. AgrD encodes the precursor of the autoinducing peptide (AIP).The AIP derived from AgrD by the action of AgrB interacts with AgrC in the membrane to activate AgrA, which upregulates transcription both from promoter P2, amplifying the response, and from P3, initiating the production of a novel effector: RNAIII. In S. aureus, delta-hemolysin is the only translation product of RNA III and is not involved in the regulatory functions of the transcript, which is therefore the primary agent for modulating the expression of other operons controlled by agr.																																																	AmHem-361257	ARACNIDAE	1589
AmHem-346942	344	0	2	AmHem-346942	1035		E	*	CYT		38.248	5.64			ExpAA=0.00 First60=0.00 PredHel=0 Topology=o	0				N	5	13.1	4.7	9.6	.		AmHem-346942	22.41	105.05	0	0	22.45	14.61	0	0	0	0	0	0	105.05	1.96	6.57	0	0	1.13	0.69	0	0	0	0	0	0	0.68	2.37	0	0	0.53	0.34	0	0	0	0	0	0	2.37	105.05		-8.52254	3.0016e-06	-10.1334	0.000353307	-6.91171	0.0203722					AmHem-346942	putative protein	uc	ARACNIDAE	0	100	ARACNIDAE	hypothetical protein, partial	0.0	AEO33622.1	330	98	98	93	Amblyomma maculatum	hypothetical protein IscW_ISCW017710	9E-021	XP_002405514.1	134	38	55	113	Ixodes scapularis	Gametocyte-specific factor 1;Protein FAM112B; Required for spermatogenesis and	2E-008	GTSF1_MACFA	27	41	89	MACFA							family A22B unassigned peptidases (Ustilago maydis) [A22.UPB]	0.07	A22B	family A22B unassigned peptidases (Ustilago maydis) [A22.UPB]#A22B#{peptidase unit: 7-383} Length = 377 Score = 38.5 bits (88), Expect = 0.070 Identities = 25/67 (37%), Positives = 31/67 (46%), Gaps = 1/67 (1%)	A22B		MER0124272	377	37	46	18	zf-U11-48K U11-48K-like CHHC zinc finger	2e-06	100	U11-48K-like CHHC zinc finger. This zinc binding domain has four conserved zinc chelating residues in a CHHC pattern. This domain is predicted to have an RNA-binding function.	zf-U11-48K 2e-006| DNA_pol_phi 0.001| CDC45 0.004| Tom22 0.010| Cwf_Cwc_15 0.027| TFB6 0.091| DUF2457 0.097| NOA36 | MFAP1 | MSP1_C |	Uncharacterized conserved protein	9e-07	67.1	Uncharacterized conserved protein [Function unknown].	Function unknown	U11-48K-like CHHC zinc finger	4e-07	100	U11-48K-like CHHC zinc finger. This zinc binding domain has four conserved zinc chelating residues in a CHHC pattern. This domain is predicted to have an RNA-binding function.	SPT2, SPT2 chromatin protein	0.072	47.2	SPT2, SPT2 chromatin protein. This entry includes the Saccharomyces cerevisiae protein SPT2 which is a chromatin protein involved in transcriptional regulation.																																																	AmHem-346942	ARACNIDAE	1599
AmHem-438074	456	0	0	AmHem-438074	1368		M		CYT		51.025	5.09			ExpAA=0.01 First60=0.00 PredHel=0 Topology=o	0				N	4	14.9	3.9	2	.		AmHem-438074	9.71	0	23.52	43.15	204.04	31.56	75.26	247.3	122.84	40.32	87.96	41.04	247.3	0.62	0	0.62	0.83	7.45	1.09	2.28	5.65	2.83	0.94	1.85	1.92	0.21	0	0.38	0.36	3.51	0.53	1.14	3.58	1.87	0.6	1.12	0.98	3.58	247.3				3.38079	0.0447243							AmHem-438074	putative protein nlrc3	uc	ARACNIDAE	0	94.4	ARACNIDAE	hypothetical protein, partial	0.0	JAC30253.1	479	71	84	95	Amblyomma triste	conserved hypothetical protein	2E-061	XP_002400955.1	550	36	55	67	Ixodes scapularis	Tropomodulin-2;Neuronal tropomodulin;N-Tmod; Blocks the elongation and	7E-006	TMOD2_RAT	32	49	40	RAT							family S33 unassigned peptidases (Pseudomonas putida) [S33.UPW]	4.6	S33	family S33 unassigned peptidases (Pseudomonas putida) [S33.UPW]#S33#{peptidase unit: 1-282} Length = 282 Score = 33.1 bits (74), Expect = 4.6 Identities = 32/129 (24%), Positives = 55/129 (42%), Gaps = 19/129 (14%)	S33		MER0086069	282	24	42	46	LRR_RI Leucine-rich repeats	0.0008	56.4	LRR_RI, Leucine-rich repeats (LRRs), ribonuclease inhibitor (RI)-like subfamily. LRRs are 20-29 residue sequence motifs present in many proteins that participate in protein-protein interactions and have different functions and cellular locations. LRRs correspond to structural units consisting of a beta strand (LxxLxLxxN/CxL conserved pattern) and an alpha helix. This alignment contains 12 strands corresponding to 11 full repeats, consistent with the extent observed in the subfamily acting as Ran GTPase Activating Proteins (RanGAP1).	LRR_RI 8e-004| LRR_RI 0.024| GntK | PflX | PLN02572 | mpl | PTZ00427 | flavin_oxioreductase | COG2846 | hisG |	LRR-containing protein	0.001	19.7	LRR-containing protein [Function unknown].	Function unknown	ATP phosphoribosyltransferase	2.5	32.5	ATP phosphoribosyltransferase.	LRR_RI, Leucine rich repeat, ribonuclease inhibitor type	0.0002	96.4	LRR_RI, Leucine rich repeat, ribonuclease inhibitor type.									hypothetical protein	8E-011	WP_125216510.1	25	40	52	Rickettsiales endosymbiont of Stachyamoeba lipophora	hypothetical protein	1E-010	WP_125216510.1	25	40	52	Rickettsiales endosymbiont of Stachyamoeba lipophora																											AmHem-438074	ARACNIDAE	1616		164		164
AmHem-366791	342	0	1	AmHem-366791	1026		D		CYT		38.383	8.89			ExpAA=13.69 First60=0.00 PredHel=0 Topology=o	0				N	0	9.6	8.5	4.7	.		AmHem-366791	13.29	0	315.34	70.41	188.45	267.54	9.5	2.79	0	0	2.86	0	315.34	1.17	0	11.54	1.88	9.56	12.8	0.4	0.09	0	0	0.08	0	0.41	0	6.99	0.81	4.51	6.29	0.2	0.06	0	0	0.05	0	6.99	315.34		-4.86268	0.0023355			-7.89834	0.00695494					AmHem-366791	putative protein	uc	KOG	0	80.6	ARACNIDAE	hypothetical protein	0.0	JAC34247.1	428	90	94	80	Amblyomma triste	membrane protein, putative	1E-157	XP_002402670.1	437	64	78	78	Ixodes scapularis	Saccharopine dehydrogenase-like oxidoreductase;1.-.-.-;	1E-079	SCPDL_HUMAN	39	60	79	HUMAN							family M79 unassigned peptidases (Atopobium minutum) [M79.UPW]	0.036	M79	family M79 unassigned peptidases (Atopobium minutum) [M79.UPW]#M79#{peptidase unit: 40-227} Length = 188 Score = 38.5 bits (88), Expect = 0.036 Identities = 34/111 (30%), Positives = 51/111 (45%), Gaps = 8/111 (7%)	M79		MER0936507	188	30	45	59	COG3268 Uncharacterized conserved protein	6e-30	92.4	COG3268, Uncharacterized conserved protein [Function unknown].	COG3268 6e-030| LYS9 2e-010| Sacchrp_dh_NADP 6e-009| ACT_PSP_2 0.074| PLN02819 | DSP_DUSP1 | DSP_DUSP2 | retinal_rod | YwhD | MMP_ACEL2062 |	Uncharacterized membrane protein	1e-130	80.6	Uncharacterized membrane protein [Function unknown].	Function unknown	Saccharopine dehydrogenase NADP binding domain	1e-09	63.3	Saccharopine dehydrogenase NADP binding domain. This family contains the NADP binding domain of saccharopine dehydrogenase. In some organisms this enzyme is found as a bifunctional polypeptide with lysine ketoglutarate reductase. The saccharopine dehydrogenase can also function as a saccharopine reductase.	B3, B3 DNA binding domain	0.13	46.9	B3, B3 DNA binding domain. Two DNA binding proteins, RAV1 and RAV2 from Arabidopsis thaliana contain two distinct amino acid sequence domains found only in higher plant species. The N-terminal regions of RAV1 and RAV2 are homologous to the AP2 DNA-binding domain (see ) present in a family of transcription factors, while the C-terminal region exhibits homology to the highly conserved C-terminal domain, designated B3, of VP1/ABI3 transcription factors. The AP2 and B3-like domains of RAV1 bind autonomously to the CAACA and CACCTG motifs, respectively, and together achieve a high affinity and specificity of binding. It has been suggested that the AP2 and B3-like domains of RAV1 are connected by a highly flexible structure enabling the two domains to bind to the CAACA and CACCTG motifs in various spacings and orientations.									saccharopine dehydrogenase NADP-binding domain-containing protein	0.006	WP_154510528.1	24	56	25	Rickettsiales endosymbiont of Trichoplax sp. H2	saccharopine dehydrogenase	1E-019	MAD17933.1	26	44	88	Rickettsiales bacterium																											AmHem-366791	ARACNIDAE	1628		97		229
AmHem-327999	334	0	3	AmHem-327999	1005		R	*	CYT		37.157	9.7			ExpAA=0.00 First60=0.00 PredHel=0 Topology=o	0				N	6	19.5	4.8	3.6	.	1 | 284 SDERNAR|SK 0.516 *ProP* |	AmHem-327999	11.14	50.23	267.51	21.1	28.78	119.13	204.11	751.64	733.01	821.57	478.23	219.07	821.57	1.01	3.25	10.03	0.58	1.5	5.84	8.8	24.46	24.07	27.35	14.33	14.58	0.35	1.17	6.08	0.25	0.7	2.87	4.41	15.51	15.84	17.33	8.7	7.46	17.33	821.57		2.51273	0.00162363	2.54142	0.0414008							AmHem-327999	putative fam76 protein	uc	PFAM	0	1	ARACNIDAE	hypothetical protein, partial	0.0	JAC21558.1	334	95	97	100	Amblyomma cajennense	Protein FAM76A	1E-117	PRD29361.1	307	56	68	106	Nephila clavipes	Protein FAM76B;	1E-100	FA76B_MOUSE	49	64	94	MOUSE	Dual-specificity kinase	5E-007	12.3198	Dual-specificity kinase	ATP + a protein = ADP + a phosphoprotein. -!- This family of enzymes can phosphorylate both Ser/Thr and Tyr residues. -!- Formerly EC 2.7.1.37.		family C19 unassigned peptidases (Atta cephalotes) [C19.UPW]	0.0001	C19	family C19 unassigned peptidases (Atta cephalotes) [C19.UPW]#C19#{peptidase unit: 150-931} Length = 782 Score = 47.8 bits (112), Expect = 1e-004 Identities = 19/52 (36%), Positives = 26/52 (50%), Gaps = 19/52 (36%)	C19		MER0684961	782	36	50	7	FAM76 FAM76 protein	1e-103	109.8	FAM76 protein. This family of proteins is functionally uncharacterized. This family of proteins is found in eukaryotes. Proteins in this family are typically between 233 and 341 amino acids in length.	FAM76 e-103| SelP_N 4e-006| PRK10019 4e-005| PRK09565 0.001| ureE 0.003| Lebercilin 0.005| UreE_C 0.006| PHA03420 0.006| ureE 0.007| ROM1 0.009|	Uncharacterized conserved protein	2e-65	103.3	Uncharacterized conserved protein [Function unknown].	Function unknown	FAM76 protein	1e-104	109.8	FAM76 protein. This family of proteins is functionally uncharacterized. This family of proteins is found in eukaryotes. Proteins in this family are typically between 233 and 341 amino acids in length.	OmpH, Outer membrane protein	6e-05	53.6	OmpH, Outer membrane protein (OmpH-like). This family includes outer membrane proteins such as OmpH among others. Skp (OmpH) has been characterized as a molecular chaperone that interacts with unfolded proteins as they emerge in the periplasm from the Sec translocation machinery.									putative membrane protein, partial	5E-007	KJV79899.1	23	44	5	Anaplasma phagocytophilum str. CRT53-1	putative membrane protein, partial	6E-007	KJV79899.1	23	44	5	Anaplasma phagocytophilum str. CRT53-1																											AmHem-327999	ARACNIDAE	1719		132		132
AmHem-220896	345	0	1	AmHem-220896	1035		E		CYT		39.626	6.46			ExpAA=0.03 First60=0.00 PredHel=0 Topology=o	0				Y-NoSP	0	13.9	6.4	7	.		AmHem-220896	51.41	11	181.51	31.51	40.83	88.95	125.42	367.66	295.23	259.45	234.05	63.15	367.66	4.49	0.69	6.57	0.83	2.05	4.21	5.23	11.56	9.37	8.35	6.78	4.06	1.56	0.25	3.98	0.36	0.97	2.07	2.62	7.33	6.16	5.29	4.11	2.08	7.33	367.66												AmHem-220896	putative protein	uc	NR-LIGHT	0	76.1	ARACNIDAE	hypothetical protein	0.0	JAP65605.1	439	92	96	79	Hyalomma excavatum	hypothetical protein IscW_ISCW013795	0.0	XP_002415351.1	416	86	93	83	Ixodes scapularis	Proteasome inhibitor PI31 subunit; Plays an important role in the control of	0.057	PSMF1_DROME	29	41	43	DROME							family M18 unassigned peptidases (Candida boidinii) [M18.UPW]	1.2	M18	family M18 unassigned peptidases (Candida boidinii) [M18.UPW]#M18#{peptidase unit: 1-409} Length = 409 Score = 34.7 bits (78), Expect = 1.2 Identities = 41/149 (27%), Positives = 72/149 (48%), Gaps = 14/149 (9%)	M18		MER0931740	409	27	48	36	DUF3870 Domain of unknown function	0.53	48.9	Domain of unknown function (DUF3870). A family based on the C-terminal domain of 3KOG which shows structural similarity to pore-forming proteins, suggesting it may have a lytic function.	DUF3870 | phosphonatase | SAT | PIN_VapC-like | PRK13757 | PLN03076 | PRK01156 | PRK05848 | Alpha_ANH_like_I |	Uncharacterized conserved protein	1.9	9.7	Uncharacterized conserved protein [Function unknown].	Function unknown	Domain of unknown function	0.12	48.9	Domain of unknown function (DUF3870). A family based on the C-terminal domain of 3KOG which shows structural similarity to pore-forming proteins, suggesting it may have a lytic function.	LYZ1, Alpha-lactalbumin / lysozyme C	0.75	17.3	LYZ1, Alpha-lactalbumin / lysozyme C.																																																	AmHem-220896	ARACNIDAE	1720
AmHem-318482	329	0	1	AmHem-318482	990		M	*	CYT		37.038	9.3			ExpAA=0.00 First60=0.00 PredHel=0 Topology=o	0				N	7	20.1	4	6.7	.		AmHem-318482	1013	1291	656	862	498	453	424	271	384	195	327	173	1291	93.27	85.08	25.02	24.03	26.35	22.6	18.61	8.97	12.83	6.61	9.97	11.72	32.4	30.69	15.17	10.29	12.41	11.1	9.33	5.69	8.45	4.19	6.05	6	32.4	1291		-2.64044	2.84311e-06	-3.1036	0.000305035	-2.17728	0.0207409					AmHem-318482	putative protein	uc	ARACNIDAE	0	100	ARACNIDAE	hypothetical protein	0.0	JAC30113.1	329	99	99	100	Amblyomma triste	conserved hypothetical protein	1E-085	XP_002403537.1	309	48	62	104	Ixodes scapularis	Hydrolethalus syndrome protein 1 homolog; Plays an important role ciliogenesis	2E-009	HYLS1_CAEEL	60	66	16	CAEEL							MER0473815 - ubiquitin-specific peptidase 4 (Stegastes partitus) [C19.010]	0.99	C19	MER0473815 - ubiquitin-specific peptidase 4 (Stegastes partitus) [C19.010]#C19#{peptidase unit: 280-984} Length = 705 Score = 35.0 bits (79), Expect = 0.99 Identities = 45/200 (22%), Positives = 78/200 (39%), Gaps = 34/200 (17%)	C19		MER0473815	705	22	39	28	HYLS1_C Hydrolethalus syndrome protein 1 C-terminus	4e-16	74.2	Hydrolethalus syndrome protein 1 C-terminus.	HYLS1_C 4e-016| DUF3793 | PRK11916 | PLN00198 | LEM | RseC | Phage_cap_P2 | DUF4364 | PRK05582 | Ecl1 |	Uncharacterized conserved protein	0.17	3.6	Uncharacterized conserved protein [Function unknown].	Function unknown	Hydrolethalus syndrome protein 1 C-terminus	9e-17	74.2	Hydrolethalus syndrome protein 1 C-terminus.	LEM, in nuclear membrane-associated proteins	0.4	31.8	LEM, in nuclear membrane-associated proteins. LEM, domain in nuclear membrane-associated proteins, including lamino-associated polypeptide 2 and emerin.									putative membrane protein, partial	0.006	KJV79899.1	26	49	3	Anaplasma phagocytophilum str. CRT53-1	putative membrane protein, partial	0.008	KJV79899.1	26	49	3	Anaplasma phagocytophilum str. CRT53-1																											AmHem-318482	ARACNIDAE	1735		98		98
AmHem-469068	332	0	2	AmHem-469068	999		M	*	CYT		38.37	9.04			ExpAA=0.02 First60=0.02 PredHel=0 Topology=o	0				N	1	13	3.3	5.7	.	2 | 119 GARRQER|RW 0.508 *ProP* | 246 ERQRIKR|NE 0.642 *ProP* |	AmHem-469068	126	0	157	0	137	173	166	265	235.2	214.64	148.51	0	265	11.48	0	5.93	0	7.17	8.54	7.21	8.68	7.78	7.2	4.48	0	3.99	0	3.59	0	3.38	4.2	3.61	5.51	5.12	4.56	2.72	0	5.51	265												AmHem-469068	putative c2c2 zn-finger protein	uc	KOG	0	104.4	ARACNIDAE	hypothetical protein	0.0	AEO34079.1	332	100	100	100	Amblyomma maculatum	zinc finger protein, putative	1E-133	XP_002403703.1	273	69	75	105	Ixodes scapularis	Coiled-coil domain-containing protein 130;	1E-109	CC130_MOUSE	52	67	80	MOUSE							family S14 unassigned peptidases (Bacteroides cellulosilyticus) [S14.UPW]	8.7	S14	family S14 unassigned peptidases (Bacteroides cellulosilyticus) [S14.UPW]#S14#{peptidase unit: 31-169} Length = 139 Score = 30.8 bits (68), Expect = 8.7 Identities = 24/104 (23%), Positives = 41/104 (39%), Gaps = 8/104 (7%)	S14		MER0359804	139	23	39	75	DUF572 Family of unknown function	1e-79	95.8	Family of unknown function (DUF572). Family of eukaryotic proteins with undetermined function.	DUF572 1e-079| COG5134 1e-028| ZZ_NBR1_like | Esterase_phd | ZZ | DUF1241 | FancD2 | citrate_synt_like_1 | PRK05778 | TerB_N |	C2C2-type Zn-finger protein	1e-118	104.4	C2C2-type Zn-finger protein [Function unknown].	Function unknown	Family of unknown function	2e-80	95.8	Family of unknown function (DUF572). Family of eukaryotic proteins with undetermined function.	ZnF_ZZ, Zinc-binding domain, present in Dystrophin, CREB-binding protein	0.073	95.5	ZnF_ZZ, Zinc-binding domain, present in Dystrophin, CREB-binding protein. Putative zinc-binding domain present in dystrophin-like proteins, and CREB-binding protein/p300 homologues. The ZZ in dystrophin appears to bind calmodulin. A missense mutation of one of the conserved cysteines in dystrophin results in a patient with Duchenne muscular dystrophy.																																																	AmHem-469068	ARACNIDAE	1742
AmHem-346939	367	0.27248	2	AmHem-346939	1104		R	*	CYT		40.282	6.48			ExpAA=0.00 First60=0.00 PredHel=0 Topology=o	0				N	4	13.4	6	9	.		AmHem-346939	0	21.33	86.4	79.38	9.74	41.02	61.8	448.18	248.18	313.8	367.51	5.4	448.18	0	1.24	2.9	1.95	0.45	1.8	2.39	13.07	7.31	9.37	9.87	0.32	0	0.45	1.76	0.83	0.21	0.89	1.2	8.29	4.81	5.93	5.99	0.16	8.29	448.18												AmHem-346939	putative protein	uc	ARACNIDAE	0	100	ARACNIDAE	hypothetical protein, partial	0.0	AEO33622.1	330	99	99	100	Amblyomma maculatum	hypothetical protein IscW_ISCW017710	5E-021	XP_002405514.1	134	39	56	112	Ixodes scapularis	Gametocyte-specific factor 1;Protein FAM112B; Required for spermatogenesis and	2E-008	GTSF1_MACFA	27	41	89	MACFA							family A22B unassigned peptidases (Ustilago maydis) [A22.UPB]	0.14	A22B	family A22B unassigned peptidases (Ustilago maydis) [A22.UPB]#A22B#{peptidase unit: 7-383} Length = 377 Score = 37.7 bits (86), Expect = 0.14 Identities = 24/66 (36%), Positives = 30/66 (45%), Gaps = 1/66 (1%)	A22B		MER0124272	377	36	45	18	zf-U11-48K U11-48K-like CHHC zinc finger	2e-06	100	U11-48K-like CHHC zinc finger. This zinc binding domain has four conserved zinc chelating residues in a CHHC pattern. This domain is predicted to have an RNA-binding function.	zf-U11-48K 2e-006| DNA_pol_phi 0.006| CDC45 0.041| Cwf_Cwc_15 | PLN03237 | MSP1_C | Tom22 | TFIIA | Importin_rep_4 | DUF2457 |	Uncharacterized conserved protein	2e-07	91.3	Uncharacterized conserved protein [Function unknown].	Function unknown	U11-48K-like CHHC zinc finger	4e-07	100	U11-48K-like CHHC zinc finger. This zinc binding domain has four conserved zinc chelating residues in a CHHC pattern. This domain is predicted to have an RNA-binding function.	SPT2, SPT2 chromatin protein	0.13	44.3	SPT2, SPT2 chromatin protein. This entry includes the Saccharomyces cerevisiae protein SPT2 which is a chromatin protein involved in transcriptional regulation.																																																	AmHem-346939	ARACNIDAE	1755
AmHem-438075	478	0	0	AmHem-438075	1437		M	*	CYT		53.52	4.85			ExpAA=0.00 First60=0.00 PredHel=0 Topology=o	0				Y-NoSP	4	14.9	3.6	1.9	.		AmHem-438075	2.97	6.92	0	109.22	235.28	0	99.74	51.21	31.76	9.24	36.24	139.84	235.28	0.18	0.3	0	1.99	8.13	0	2.86	1.11	0.69	0.2	0.72	6.19	0.06	0.11	0	0.85	3.83	0	1.43	0.7	0.46	0.13	0.44	3.17	3.83	235.28												AmHem-438075	putative protein nlrc3	uc	ARACNIDAE	0	99.3	ARACNIDAE	hypothetical protein, partial	0.0	JAC30253.1	479	74	86	99	Amblyomma triste	conserved hypothetical protein	5E-065	XP_002400955.1	550	37	55	67	Ixodes scapularis	Protein NLRC3; Negative regulator of the innate immune response. Attenuates	3E-006	NLRC3_MOUSE	22	42	34	MOUSE							MER1106653 - glutaminyl-peptide cyclotransferase-like non-peptidase homologue (Capitella teleta) [M28.979]	1.9	M28A	MER1106653 - glutaminyl-peptide cyclotransferase-like non-peptidase homologue (Capitella teleta) [M28.979]#M28A#{peptidase unit: 53-297} Length = 245 Score = 34.3 bits (77), Expect = 1.9 Identities = 21/67 (31%), Positives = 31/67 (46%), Gaps = 1/67 (1%)	M28A		MER1106653	245	31	46	27	LRR_RI Leucine-rich repeats	0.0007	56.4	LRR_RI, Leucine-rich repeats (LRRs), ribonuclease inhibitor (RI)-like subfamily. LRRs are 20-29 residue sequence motifs present in many proteins that participate in protein-protein interactions and have different functions and cellular locations. LRRs correspond to structural units consisting of a beta strand (LxxLxLxxN/CxL conserved pattern) and an alpha helix. This alignment contains 12 strands corresponding to 11 full repeats, consistent with the extent observed in the subfamily acting as Ran GTPase Activating Proteins (RanGAP1).	LRR_RI 7e-004| LRR_RI 0.029| PflX | mpl | PLN02572 | PRK10381 | PTZ00427 | TenA_C_ScTHI20-like | flavin_oxioreductase | PLN02725 |	LRR-containing protein	0.001	19.7	LRR-containing protein [Function unknown].	Function unknown	Protein of unknown function	4	13.3	Protein of unknown function (DUF1101). This family consists of several hypothetical Fijivirus proteins of unknown function.	LRR_RI, Leucine rich repeat, ribonuclease inhibitor type	0.0003	96.4	LRR_RI, Leucine rich repeat, ribonuclease inhibitor type.									hypothetical protein H6P87_01314	1E-012	QQV75749.1	26	47	59	Rickettsia sp. Tillamook 23	hypothetical protein	6E-010	WP_125216489.1	24	40	50	Rickettsiales endosymbiont of Stachyamoeba lipophora																											AmHem-438075	ARACNIDAE	1757		180		159
AmHem-286426	348	0	0	AmHem-286426	1047		M	*	CYT		40.417	7.65			ExpAA=0.00 First60=0.00 PredHel=0 Topology=o	0				N	0	9.8	3.2	3.4	.		AmHem-286426	160.62	32	1322.56	367	476.71	618	664	2479	2303	2534	2090	447	2534	13.85	1.98	47.25	9.58	23.62	28.88	27.3	76.89	72.09	80.42	59.69	28.36	4.81	0.71	28.64	4.1	11.13	14.19	13.68	48.75	47.45	50.96	36.24	14.52	50.96	2534		1.8339	0.00684303	2.66076	0.0149398							AmHem-286426	putative conserved protein mo25	uc	KOG	0	98.8	ARACNIDAE	putative conserved protein mo25	0.0	JAC33847.1	348	100	100	100	Amblyomma triste	protein Mo25	0.0	XP_012549980.1	335	88	96	100	Bombyx mori	Protein Mo25;dMo25;	0.0	MO25_DROME	82	91	99	DROME							family S9C unassigned peptidases (Ciona intestinalis) [S09.UPC]	8.5	S09C	family S9C unassigned peptidases (Ciona intestinalis) [S09.UPC]#S09C#{peptidase unit: 142-515} Length = 374 Score = 32.0 bits (71), Expect = 8.5 Identities = 26/118 (22%), Positives = 51/118 (43%), Gaps = 21/118 (17%)	S09C		MER0241215	374	22	43	32	Mo25 Mo25-like	0	100.3	Mo25-like. Mo25-like proteins are involved in both polarised growth and cytokinesis. In fission yeast Mo25 is localized alternately to the spindle pole body and to the site cell division in a cell cycle dependent manner.	Mo25 | Sec10 | HEAT_2 | Ins_P5_2-kin | engB | Vps35 | MYSc_Myh6 | PHP_HisPPase_Ycdx_like | His_Phos_2 | PBP1_GABAb_receptor |	Conserved protein Mo25	1e-171	98.8	Conserved protein Mo25 [Function unknown].	Function unknown	Mo25-like	0	100.3	Mo25-like. Mo25-like proteins are involved in both polarised growth and cytokinesis. In fission yeast Mo25 is localized alternately to the spindle pole body and to the site cell division in a cell cycle dependent manner.	SCY, Intercrine alpha family	1.1	22	SCY, Intercrine alpha family (small cytokine C-X-C) (chemokine CXC). Family of cytokines involved in cell-specific chemotaxis, mediation of cell growth, and the inflammatory response.																																																	AmHem-286426	ARACNIDAE	1783
AmHem-522950	350	0	0	AmHem-522950	1053		M	*	CYT		40.671	4.44			ExpAA=0.00 First60=0.00 PredHel=0 Topology=o	0				Y-NoSP	1	12	4.6	2	.	1 | 172 IEKRKDR|SK 0.532 *ProP* |	AmHem-522950	377	80	149	38	98	125	97	127	155	123	103	82	377	32.3	4.91	5.29	0.99	4.82	5.8	3.96	3.91	4.82	3.88	2.92	5.17	11.22	1.77	3.2	0.42	2.27	2.85	1.99	2.48	3.17	2.46	1.77	2.65	11.22	377		-1.36484	0.0309259	-2.32529	0.0145088							AmHem-522950	putative coiled-coil domain-containing protein	uc	NR-LIGHT	0	93.9	ARACNIDAE	hypothetical protein	0.0	AEO35996.1	350	100	100	100	Amblyomma maculatum	coiled-coil domain-containing protein, putative	1E-151	XP_002407564.1	298	77	88	94	Ixodes scapularis	Coiled-coil domain-containing protein 97;	3E-047	CCD97_MOUSE	36	53	87	MOUSE							MER0432700 - Ubp1 ubiquitin peptidase (Vanderwaltozyma polyspora) [C19.002]	0.067	C19	MER0432700 - Ubp1 ubiquitin peptidase (Vanderwaltozyma polyspora) [C19.002]#C19#{peptidase unit: 55-755} Length = 701 Score = 38.9 bits (89), Expect = 0.067 Identities = 38/158 (24%), Positives = 60/158 (37%), Gaps = 28/158 (17%)	C19		MER0432700	701	24	37	23	DUF2052 Coiled-coil domain containing protein	4e-38	100	Coiled-coil domain containing protein (DUF2052). This entry is of sequences of two conserved domains separated by a region of low complexity, spanning some 200 residues. The function is unknown.	DUF2052 4e-038| PRK10426 | CRT10 | CaiB | MalQ | PBP1_TM | CDC39 | PTZ00415 |	Uncharacterized conserved protein	5e-18	87	Uncharacterized conserved protein [Function unknown].	Function unknown	Coiled-coil domain containing protein	9e-39	100	Coiled-coil domain containing protein (DUF2052). This entry is of sequences of two conserved domains separated by a region of low complexity, spanning some 200 residues. The function is unknown.	CHASE, This domain is found in the extracellular portion of receptor-like proteins - such as serine/threonine kinases and adenylyl cyclases	1.5	32.4	CHASE, This domain is found in the extracellular portion of receptor-like proteins - such as serine/threonine kinases and adenylyl cyclases. Predicted to be a ligand binding domain.																																																	AmHem-522950	ARACNIDAE	1801
AmHem-316203	353	0	0	AmHem-316203	1062		M	*	CYT		40.009	5.09			ExpAA=0.01 First60=0.00 PredHel=0 Topology=o	0				N	0	11.9	3.7	3.7	.		AmHem-316203	796	800	317	272	123	303	198	288	319.37	221	191.25	170	800	67.52	48.58	11.14	6.99	6	13.93	8.01	8.79	9.83	6.9	5.37	10.61	23.46	17.52	6.75	2.99	2.82	6.84	4.01	5.57	6.47	4.37	3.26	5.43	23.46	800		-2.05139	3.5183e-05	-3.09241	3.90789e-05			-2.42917	0.00284245			AmHem-316203	putative brain protein	uc	NR-LIGHT	0	1	ARACNIDAE	hypothetical protein	0.0	AEO34497.1	353	99	99	100	Amblyomma maculatum	brain protein, putative	1E-155	XP_002409107.1	353	63	77	101	Ixodes scapularis	Protein HGH1 homolog;	4E-066	HGH1_XENLA	39	54	99	XENLA							family I4 unassigned peptidase inhibitors (Buceros rhinoceros) [I04.UPW]	0.63	I04	family I4 unassigned peptidase inhibitors (Buceros rhinoceros) [I04.UPW]#I04#{inhibitor unit: 126-436} Length = 311 Score = 35.4 bits (80), Expect = 0.63 Identities = 22/85 (25%), Positives = 38/85 (44%), Gaps = 5/85 (5%)	I04		MER0678269	311	25	44	27	DUF383 Domain of unknown function	4e-51	94.1	Domain of unknown function (DUF383).	DUF383 4e-051| DUF384 6e-017| Mce4_CUP1 | ThermoDBP | PRK09970 | PRK07226 | PLN02819 | UTP25 | M14_AGBL4_like | ThiI |	Uncharacterized conserved protein	2e-58	95.5	Uncharacterized conserved protein [Function unknown].	Function unknown	Domain of unknown function	1e-51	94.1	Domain of unknown function (DUF383).	AAI, Plant lipid transfer protein / seed storage protein / trypsin-alpha amylase inhibitor domain family	0.22	48.1	AAI, Plant lipid transfer protein / seed storage protein / trypsin-alpha amylase inhibitor domain family.																																																	AmHem-316203	ARACNIDAE	1807
AmHem-480868	380	0	1	AmHem-480868	1143		M	*	CYT		42.44	9.13			ExpAA=0.60 First60=0.00 PredHel=0 Topology=o	0				Y-NoSP	0	11.6	3.4	6.3	.	1 | 73 AHMRRRR|KL 0.552 *ProP* |	AmHem-480868	30	42	212	44	100	86	170	389	336	298	264	227	389	2.34	2.34	6.84	1.04	4.48	3.63	6.31	10.9	9.5	8.55	6.81	13.01	0.81	0.85	4.15	0.44	2.11	1.78	3.17	6.91	6.25	5.42	4.14	6.66	6.91	389		1.29152	0.0200607									AmHem-480868	protein of function	uc	PFAM	0	106.4	ARACNIDAE	hypothetical protein	0.0	JAT96865.1	382	94	96	100	Amblyomma aureolatum	conserved hypothetical protein	0.0	XP_002408288.1	375	80	89	103	Ixodes scapularis	Uncharacterized protein C7orf26 homolog;	4E-031	CG026_MOUSE	27	46	91	MOUSE							family M48A unassigned peptidases (Streptomyces sp. e14) [M48.UPA]	0.41	M48A	family M48A unassigned peptidases (Streptomyces sp. e14) [M48.UPA]#M48A#{peptidase unit: 152-330} Length = 179 Score = 35.4 bits (80), Expect = 0.41 Identities = 29/99 (29%), Positives = 49/99 (49%), Gaps = 11/99 (11%)	M48A		MER0884743	179	29	49	55	DUF4507 Domain of unknown function	1e-112	106.5	Domain of unknown function (DUF4507). This family of proteins is found in eukaryotes. Proteins in this family are typically between 346 and 434 amino acids in length.	DUF4507 e-112| bchH | PRK08215 | RNA_polymerase_sigma-G_factor | DUF1838 | COG3435 | Protein_CbxX_chromosomal | DUF4122 | PHA03332 | PRK07488 |	Uncharacterized conserved protein	1.4	7	Uncharacterized conserved protein [Function unknown].	Function unknown	Domain of unknown function	1e-113	106.5	Domain of unknown function (DUF4507). This family of proteins is found in eukaryotes. Proteins in this family are typically between 346 and 434 amino acids in length.	PP2Ac, Protein phosphatase 2A homologues, catalytic domain	1.4	16.2	PP2Ac, Protein phosphatase 2A homologues, catalytic domain. Large family of serine/threonine phosphatases, that includes PP1, PP2A and PP2B (calcineurin) family members.																																																	AmHem-480868	ARACNIDAE	1834
AmHem-401578	388	0	1	AmHem-401578	1167		G	*	CYT		43.003	8.89			ExpAA=0.01 First60=0.00 PredHel=0 Topology=o	0				Y-NoSP	2	16	3.1	4.1	.	1 | 171 QEERKLR|SV 0.529 *ProP* |	AmHem-401578	35	6	462	146	123	149.76	279	1262.38	547.84	620	590.34	231	1262.38	2.66	0.33	14.56	3.36	5.38	6.18	10.12	34.55	15.13	17.36	14.88	12.93	0.93	0.12	8.83	1.44	2.53	3.03	5.07	21.9	9.96	11	9.03	6.62	21.9	1262.38		2.24524	0.00143139	3.50408	0.00260752							AmHem-401578	putative macoilin family	uc	PFAM	0	0.5	ARACNIDAE	putative macoilin short form ixodes scapularis macoilin short form, partial	0.0	JAC23614.1	458	95	96	85	Amblyomma cajennense	macoilin short form, putative	0.0	XP_002405494.1	447	75	82	91	Ixodes scapularis	Macoilin;Transmembrane protein 57; Plays a role in the regulation of neuronal	2E-097	MACOI_PANTR	50	67	54	PANTR	Non-specific serine/threonine protein kinase	7E-008	13.6178	Non-specific serine/threonine protein kinase	ATP + a protein = ADP + a phosphoprotein. -!- This is a heterogeneous group of serine/threonine protein kinases that do not have an activating compound and are either non-specific or their specificity has not been analyzed to date. -!- Formerly EC 2.7.1.37 and EC 2.7.1.70.		MER0282195 - Mername-AA292 peptidase (Kyrpidia tusciae) [M23.009]	4e-07	M23B	MER0282195 - Mername-AA292 peptidase (Kyrpidia tusciae) [M23.009]#M23B#{peptidase unit: 8-365} Length = 358 Score = 55.1 bits (131), Expect = 4e-007 Identities = 63/287 (21%), Positives = 121/287 (42%), Gaps = 34/287 (11%)	M23B	Y	MER0282195	358	21	42	80	Macoilin Macoilin family	1e-117	54.4	Macoilin family. The Macoilin proteins has an N-terminal portion that is composed of 5 trasnmembrane helices, followed by a C-terminal coiled-coil region. Macoilin is a highly conserved protein present in eukaryotes. Macoilin appears to be found in the ER and be involved in the function of neurons.	Macoilin e-117| Smc 2e-010| Chromosome_partition_protein_Smc 2e-008| chromosome_segregation_protein_related... 45 5e-005 5e-005| DUF3584 3e-004| SbcC 5e-004| Nuclease_SbcCD_subunit_C 0.002| COG4942 0.003| CCCAP 0.003| COG4372 0.003|	Uncharacterized conserved protein	8e-45	29	Uncharacterized conserved protein [Function unknown].	Function unknown	Macoilin family	1e-117	54.4	Macoilin family. The Macoilin proteins has an N-terminal portion that is composed of 5 trasnmembrane helices, followed by a C-terminal coiled-coil region. Macoilin is a highly conserved protein present in eukaryotes. Macoilin appears to be found in the ER and be involved in the function of neurons.	Spc7, Spc7 kinetochore protein	0.004	30.1	Spc7, Spc7 kinetochore protein. This domain is found in cell division proteins which are required for kinetochore-spindle association.									hypothetical protein	1E-008	WP_127464200.1	23	47	31	Wolbachia endosymbiont of Bemisia tabaci	putative membrane protein, partial	7E-008	KJV97666.1	23	46	10	Anaplasma phagocytophilum str. Annie																											AmHem-401578	ARACNIDAE	1848		145		141
AmHem-308595	387	0	0	AmHem-308595	1164		M	*	CYT		43.708	5.89			ExpAA=0.71 First60=0.01 PredHel=0 Topology=o	0				Y-NoSP	0	13.2	5.7	4.7	.		AmHem-308595	0	0	35.84	0	15.61	10.03	48.99	24.58	12.14	0	9.61	34.87	48.99	0	0	1.13	0	0.68	0.42	1.78	0.67	0.34	0	0.24	1.96	0	0	0.69	0	0.32	0.2	0.89	0.43	0.22	0	0.15	1	1	48.99												AmHem-308595	putative protein lchn	uc	NR-LIGHT	0	0.8	ARACNIDAE	putative protein lchn	0.0	JAT96722.1	428	94	97	85	Amblyomma aureolatum	protein LCHN, putative	0.0	XP_002413184.1	425	75	86	79	Ixodes scapularis	DENN domain-containing protein 11 {ECO:0000305};DENND11;Protein LCHN	2E-098	DEN11_RAT	48	63	73	RAT							family I8 unassigned peptidase inhibitors (Bactrocera cucurbitae) [I08.UPW]	1.2	I08	family I8 unassigned peptidase inhibitors (Bactrocera cucurbitae) [I08.UPW]#I08#{inhibitor unit: 28-81} Length = 54 Score = 31.6 bits (70), Expect = 1.2 Identities = 17/47 (36%), Positives = 21/47 (44%), Gaps = 12/47 (25%)	I08		MER0683970	54	36	44	87	DUF2347 Uncharacterized conserved protein	1e-97	97.2	Uncharacterized conserved protein (DUF2347). Members of this family of hypothetical proteins have no known function.	DUF2347 1e-097| SPA 2e-007| Avl9 5e-007| DENN | PRK13578 | Ubl2_FAF1 | Dynein_light | GED | Ornithine_decarboxylase_inducible | PHA02813 |	Uncharacterized conserved protein	8e-59	71	Uncharacterized conserved protein [Function unknown].	Function unknown	Uncharacterized conserved protein	3e-98	97.2	Uncharacterized conserved protein (DUF2347). Members of this family of hypothetical proteins have no known function.	DENN, Domain found in a variety of signalling proteins, always encircled by uDENN and dDENN	0.004	62.8	DENN, Domain found in a variety of signalling proteins, always encircled by uDENN and dDENN. The DENN domain is found in a variety of signalling proteins involved in Rab-mediated processes or regulation of MAPKs signalling pathways. The DENN domain is always encircled on both sides by more divergent domains, called uDENN (for upstream DENN) and dDENN (for downstream DENN). The function of the DENN domain remains to date unclear, although it appears to represent a good candidate for a GTP/GDP exchange activity.																																																	AmHem-308595	ARACNIDAE	1854
AmHem-433678	379	0	1	AmHem-433678	1140		M	*	CYT		42.222	7.61			ExpAA=0.26 First60=0.05 PredHel=0 Topology=o	0				Y-NoSP	0	16.1	5.8	4.5	.		AmHem-433678	100	31	557	26	326	189	291	516	588	906	502	163	906	7.82	1.73	18.04	0.62	14.64	8.01	10.84	14.5	16.68	26.06	12.99	9.37	2.72	0.63	10.93	0.26	6.9	3.93	5.44	9.2	10.98	16.51	7.89	4.8	16.51	906												AmHem-433678	putative protein	uc	NR-LIGHT	0	1	ARACNIDAE	hypothetical protein	0.0	JAU02678.1	379	94	97	100	Amblyomma sculptum	hypothetical conserved protein 657	1E-140	DAA34411.1	219	92	94	100	Amblyomma variegatum	Uncharacterized protein C6orf136;	6E-021	CF136_HUMAN	34	53	49	HUMAN							MER0974784 - StmPr1 peptidase ({Stenotrophomonas}-type) (Arenimonas donghaensis) [S08.110]	0.39	S08A	MER0974784 - StmPr1 peptidase ({Stenotrophomonas}-type) (Arenimonas donghaensis) [S08.110]#S08A#{peptidase unit: 148-452} Length = 305 Score = 36.2 bits (82), Expect = 0.39 Identities = 28/105 (26%), Positives = 48/105 (45%), Gaps = 6/105 (5%)	S08A		MER0974784	305	26	45	34	DUF2358 Uncharacterized conserved protein	1e-30	117.7	Uncharacterized conserved protein (DUF2358). DUF2358 is a family of conserved proteins found from plants to humans. The function is unknown.	DUF2358 1e-030| EF-hand_11 | PRK03669 | PRK11427 | mmCoA_mut_beta | COG3779 | PLN02167 |	Uncharacterized conserved protein	2e-51	93.1	Uncharacterized conserved protein [Function unknown].	Function unknown	Uncharacterized conserved protein	3e-31	117.7	Uncharacterized conserved protein (DUF2358). DUF2358 is a family of conserved proteins found from plants to humans. The function is unknown.	PLAc, Cytoplasmic phospholipase A2, catalytic subunit	1.3	7.3	PLAc, Cytoplasmic phospholipase A2, catalytic subunit. Cytosolic phospholipases A2 hydrolyse arachidonyl phospholipids. Family includes phospholipases B isoforms.																																																	AmHem-433678	ARACNIDAE	1867
AmHem-316769	390	0	1	AmHem-316769	1170		M		CYT		43.383	6.72			ExpAA=0.10 First60=0.00 PredHel=0 Topology=o	0				N	13	14.1	5.9	7.4	.		AmHem-316769	0	7.22	0	2.93	0	0	0	0	0	0	0	0	7.22	0	0.39	0	0.07	0	0	0	0	0	0	0	0	0	0.14	0	0.03	0	0	0	0	0	0	0	0	0.14	7.22												AmHem-316769	putative thap domain protein - 14 OH-glycosylation sites - 14 NetOglyc sites	uc	ARACNIDAE	0	81.1	ARACNIDAE	hypothetical protein, partial	0.0	AEO32346.1	360	98	98	100	Amblyomma maculatum	hypothetical protein IscW_ISCW005294	4E-022	XP_002434664.1	412	29	39	80	Ixodes scapularis	THAP domain-containing protein 11; Transcriptional repressor that plays a	0.17	THA11_BOVIN	24	37	47	BOVIN							family C19 unassigned peptidases (Elaeis guineensis) [C19.UPW]	5.3	C19	family C19 unassigned peptidases (Elaeis guineensis) [C19.UPW]#C19#{peptidase unit: 183-1042} Length = 860 Score = 33.1 bits (74), Expect = 5.3 Identities = 21/95 (22%), Positives = 44/95 (46%), Gaps = 3/95 (3%)	C19		MER0663932	860	22	46	11	THAP THAP domain	7e-18	115.8	THAP domain. The THAP domain is a putative DNA-binding domain (DBD) and probably also binds a zinc ion. It features the conserved C2CH architecture (consensus sequence: Cys - 2-4 residues - Cys - 35-50 residues - Cys - 2 residues - His). Other universal features include the location of the domain at the N-termini of proteins, its size of about 90 residues, a C-terminal AVPTIF box and several other conserved residues. Orthologues of the human THAP domain have been identified in other vertebrates and probably worms and flies, but not in other eukaryotes or any prokaryotes.	THAP 7e-018| THAP 1e-012| DM3 2e-011| 7tmA_OR56-like | DUF4106 | PRK05341 |	Uncharacterized conserved protein	0.11	30.8	Uncharacterized conserved protein [Function unknown].	Function unknown	THAP domain	2e-18	115.8	THAP domain. The THAP domain is a putative DNA-binding domain (DBD) and probably also binds a zinc ion. It features the conserved C2CH architecture (consensus sequence: Cys - 2-4 residues - Cys - 35-50 residues - Cys - 2 residues - His). Other universal features include the location of the domain at the N-termini of proteins, its size of about 90 residues, a C-terminal AVPTIF box and several other conserved residues. Orthologues of the human THAP domain have been identified in other vertebrates and probably worms and flies, but not in other eukaryotes or any prokaryotes.	THAP, The THAP domain is a putative DNA-binding domain	1e-14	115	THAP, The THAP domain is a putative DNA-binding domain (DBD) and probably also binds a zinc ion. It features the conserved C2CH architecture (consensus sequence: Cys - 2-4 residues - Cys - 35-50 residues - Cys - 2 residues - His). Other universal features include the location of the domain at the N-termini of proteins, its size of about 90 residues, a C-terminal AVPTIF box and several other conserved residues. Orthologues of the human THAP domain have been identified in other vertebrates and probably worms and flies, but not in other eukaryotes or any prokaryotes.																													P1_Cis_frame2_199-373	1e-18	87.9																		AmHem-316769	ARACNIDAE	1892
AmHem-316770	418	0	1	AmHem-316770	1257		M	*	CYT		46.536	6.8			ExpAA=0.00 First60=0.00 PredHel=0 Topology=o	0				Y-NoSP	11	14.8	5.7	6.9	.		AmHem-316770	101	62.78	179	61.07	51	72	132.96	238	132	270	154	18	270	7.06	3.14	5.18	1.29	2.05	2.73	4.43	5.98	3.35	6.95	3.57	0.93	2.45	1.13	3.14	0.55	0.97	1.34	2.22	3.79	2.2	4.4	2.17	0.47	4.4	270												AmHem-316770	putative thap domain protein - 12 OH-glycosylation sites - 12 NetOglyc sites	uc	ARACNIDAE	0	85.7	ARACNIDAE	hypothetical protein, partial	0.0	AEO32346.1	360	100	100	100	Amblyomma maculatum	conserved hypothetical protein	1E-025	XP_002415640.1	459	27	43	90	Ixodes scapularis	THAP domain-containing protein 11; Transcriptional repressor that plays a	0.19	THA11_BOVIN	24	37	47	BOVIN							family M16B unassigned peptidases (Capnocytophaga sp) [M16.UPB]	5.7	M16B	family M16B unassigned peptidases (Capnocytophaga sp) [M16.UPB]#M16B#{peptidase unit: 51-257} Length = 207 Score = 32.3 bits (72), Expect = 5.7 Identities = 23/91 (25%), Positives = 39/91 (42%), Gaps = 5/91 (5%)	M16B		MER0925912	207	25	42	44	THAP THAP domain	6e-18	115.8	THAP domain. The THAP domain is a putative DNA-binding domain (DBD) and probably also binds a zinc ion. It features the conserved C2CH architecture (consensus sequence: Cys - 2-4 residues - Cys - 35-50 residues - Cys - 2 residues - His). Other universal features include the location of the domain at the N-termini of proteins, its size of about 90 residues, a C-terminal AVPTIF box and several other conserved residues. Orthologues of the human THAP domain have been identified in other vertebrates and probably worms and flies, but not in other eukaryotes or any prokaryotes.	THAP 6e-018| THAP 1e-012| DM3 2e-011| DUF4106 | PRK05341 |	Uncharacterized conserved protein	0.13	30.8	Uncharacterized conserved protein [Function unknown].	Function unknown	THAP domain	1e-18	115.8	THAP domain. The THAP domain is a putative DNA-binding domain (DBD) and probably also binds a zinc ion. It features the conserved C2CH architecture (consensus sequence: Cys - 2-4 residues - Cys - 35-50 residues - Cys - 2 residues - His). Other universal features include the location of the domain at the N-termini of proteins, its size of about 90 residues, a C-terminal AVPTIF box and several other conserved residues. Orthologues of the human THAP domain have been identified in other vertebrates and probably worms and flies, but not in other eukaryotes or any prokaryotes.	THAP, The THAP domain is a putative DNA-binding domain	1e-14	115	THAP, The THAP domain is a putative DNA-binding domain (DBD) and probably also binds a zinc ion. It features the conserved C2CH architecture (consensus sequence: Cys - 2-4 residues - Cys - 35-50 residues - Cys - 2 residues - His). Other universal features include the location of the domain at the N-termini of proteins, its size of about 90 residues, a C-terminal AVPTIF box and several other conserved residues. Orthologues of the human THAP domain have been identified in other vertebrates and probably worms and flies, but not in other eukaryotes or any prokaryotes.																													P1_Cis_frame2_199-373	3e-18	87.9																		AmHem-316770	ARACNIDAE	1928
AmHem-191919	431	0	1	AmHem-191919	1296		M	*	CYT		47.234	9.75			ExpAA=0.00 First60=0.00 PredHel=0 Topology=o	0				Y-NoSP	5	16.2	7.9	7	.		AmHem-191919	0	11	31	2	0	4	10	57	37	21	15	22	57	0	0.53	0.87	0.04	0	0.15	0.32	1.38	0.91	0.52	0.34	1.09	0	0.19	0.53	0.02	0	0.07	0.16	0.88	0.6	0.33	0.2	0.56	0.88	57												AmHem-191919	hipothetical protein	uc	ARACNIDAE	0	100.4	ARACNIDAE	hypothetical protein	0.0	JAP66137.1	429	84	89	100	Hyalomma excavatum	cgi-62, putative	4E-089	XP_002409510.1	235	50	57	139	Ixodes scapularis	Zinc finger C2HC domain-containing protein 1A;	3E-042	ZC21A_XENLA	29	42	131	XENLA							family S8A unassigned peptidases (Halococcus saccharolyticus) [S08.UPA]	1.3	S08A	family S8A unassigned peptidases (Halococcus saccharolyticus) [S08.UPA]#S08A#{peptidase unit: 132-402} Length = 271 Score = 34.7 bits (78), Expect = 1.3 Identities = 38/151 (25%), Positives = 62/151 (41%), Gaps = 20/151 (13%)	S08A		MER0977166	271	25	41	56	zf-C2HC_2 zinc-finger of a C2HC-type	2e-08	100	zinc-finger of a C2HC-type. This family contains a number of divergent C2H2 type zinc fingers.	zf-C2HC_2 2e-008| AR_like_SDR_e 0.070| YycH | zinc_ribbon_15 | Secretin_N_2 | BglC | valS | rad18 | SF2_C_priA | ZF_C2H2 |	Uncharacterized conserved protein	3e-27	73.2	Uncharacterized conserved protein [Function unknown].	Function unknown	zinc-finger of a C2HC-type	6e-09	100	zinc-finger of a C2HC-type. This family contains a number of divergent C2H2 type zinc fingers.	ZnF_Rad18, Rad18-like CCHC zinc finger	0.076	95.8	ZnF_Rad18, Rad18-like CCHC zinc finger. Yeast Rad18p functions with Rad5p in error-free post-replicative DNA repair. This zinc finger is likely to bind nucleic-acids.																																																	AmHem-191919	ARACNIDAE	1933
AmHem-403157	384	0	0	AmHem-403157	1155		M	*	CYT		42.37	4.93			ExpAA=0.48 First60=0.30 PredHel=0 Topology=o	0				Y-NoSP	0	16.7	6.3	5.7	.		AmHem-403157	0	0	0	0	0	0	170.39	0	0	45.6	0	0	170.39	0	0	0	0	0	0	6.25	0	0	1.29	0	0	0	0	0	0	0	0	3.14	0	0	0.82	0	0	3.14	170.39												AmHem-403157	putative protein	uc	KOG	0	102.5	ARACNIDAE	hypothetical protein	0.0	AEO35048.1	416	92	92	100	Amblyomma maculatum	conserved hypothetical protein	0.0	XP_002413194.1	417	75	82	100	Ixodes scapularis	Trafficking protein particle complex subunit 13;	1E-130	TPC13_XENTR	49	67	100	XENTR							MER0290908 - ERAP2 aminopeptidase (Alligator mississippiensis) [M01.024]	0.3	M01	MER0290908 - ERAP2 aminopeptidase (Alligator mississippiensis) [M01.024]#M01#{peptidase unit: 255-473} Length = 219 Score = 36.2 bits (82), Expect = 0.30 Identities = 25/91 (27%), Positives = 47/91 (51%), Gaps = 3/91 (3%)	M01		MER0290908	219	27	51	42	DUF974 Protein of unknown function	9e-87	102.1	Protein of unknown function (DUF974). Family of uncharacterized eukaryotic proteins.	DUF974 9e-087| L-fucose-proton_symporter | dut | DNA_repair_endonuclease_XPF | PRK13159 | Polyadenylate-binding_protein_3 | STKc_LRRK2 | Structure_Of_Uricase |	Uncharacterized conserved protein	1e-121	102.6	Uncharacterized conserved protein [Function unknown].	Function unknown	Protein of unknown function	2e-87	102.1	Protein of unknown function (DUF974). Family of uncharacterized eukaryotic proteins.	PI3K_rbd, PI3-kinase family, Ras-binding domain	0.37	29.6	PI3K_rbd, PI3-kinase family, Ras-binding domain. Certain members of the PI3K family possess Ras-binding domains in their N-termini. These regions show some similarity (although not highly significant similarity) to Ras-binding RA domains (unpublished observation).																																																	AmHem-403157	ARACNIDAE	1947
AmHem-343665	824	0	1	AmHem-343665	2475		M	*	CYT		91.132	8.8			ExpAA=0.02 First60=0.00 PredHel=0 Topology=o	0				Y-NoSP	3	14.1	4	5	.		AmHem-343665	0	0	0	0	0	0	8.66	156.88	15.45	88.73	21.51	0	156.88	0	0	0	0	0	0	0.14	1.88	0.19	1.09	0.24	0	0	0	0	0	0	0	0.07	1.19	0.12	0.69	0.14	0	1.19	156.88		7.99081	0.00163664	8.31422	0.0424928	7.6674	0.0411853					AmHem-343665	putative protein	uc	NR-LIGHT	0	100.9	ARACNIDAE	hypothetical protein, partial	0.0	JAU00672.1	415	92	94	100	Amblyomma sculptum	hypothetical protein IscW_ISCW008126	1E-151	XP_002404091.1	416	60	70	101	Ixodes scapularis	Coiled-coil domain-containing protein 142;	2E-009	CC142_HUMAN	23	39	40	HUMAN							family S8A unassigned peptidases (Erythranthe guttata) [S08.UPA]	8.9	S08A	family S8A unassigned peptidases (Erythranthe guttata) [S08.UPA]#S08A#{peptidase unit: 126-586} Length = 461 Score = 33.5 bits (75), Expect = 8.9 Identities = 35/118 (29%), Positives = 45/118 (38%), Gaps = 7/118 (5%)	S08A		MER0978672	461	29	38	26	CCDC142 Coiled-coil protein 142	5e-08	79.6	Coiled-coil protein 142. The function of this coiled-coil domain-containing family is not known. It is found in eukaryotes.	CCDC142 5e-008| PLN02653 | DUF4482 | COG4550 | Ftr | PHA03247 | eIF-3c_N |	Topoisomerase TOP1-interacting protein BTBD1	0.022	13.2	Topoisomerase TOP1-interacting protein BTBD1 [Function unknown].	Function unknown	Coiled-coil protein 142	1e-08	79.6	Coiled-coil protein 142. The function of this coiled-coil domain-containing family is not known. It is found in eukaryotes.	Skp1, Found in Skp1 protein family	0.51	18.3	Skp1, Found in Skp1 protein family. Family of Skp1 (kinetochore protein required for cell cycle progression) and elongin C (subunit of RNA polymerase II transcription factor SIII) homologues.																																																	AmHem-343665	ARACNIDAE	1976
AmHem-343666	506	0	0	AmHem-343666	1518		M		CYT		56.205	8.83			ExpAA=13.99 First60=0.00 PredHel=0 Topology=o	0				Y-NoSP	3	14.4	4.7	5.1	.		AmHem-343666	20	14	29	0	0	8	27.9	34.92	57.22	18.77	60.34	50	60.34	1.13	0.57	0.68	0	0	0.25	0.75	0.71	1.18	0.39	1.13	2.08	0.39	0.2	0.41	0	0	0.12	0.38	0.45	0.77	0.25	0.69	1.07	1.07	60.34												AmHem-343666	putative protein	uc	NR-LIGHT	0	100.9	ARACNIDAE	hypothetical protein, partial	0.0	JAU00672.1	415	92	94	100	Amblyomma sculptum	hypothetical protein IscW_ISCW008126	1E-155	XP_002404091.1	416	60	70	101	Ixodes scapularis	Forkhead box protein F2;Protein LUN; Probable transcription activator for a	0.41	FOXF2_MOUSE	38	49	12	MOUSE							family S8A unassigned peptidases (Erythranthe guttata) [S08.UPA]	4.9	S08A	family S8A unassigned peptidases (Erythranthe guttata) [S08.UPA]#S08A#{peptidase unit: 126-586} Length = 461 Score = 33.5 bits (75), Expect = 4.9 Identities = 35/118 (29%), Positives = 45/118 (38%), Gaps = 7/118 (5%)	S08A		MER0978672	461	29	38	26	COG4550 Predicted membrane protein	0.36	44.2	COG4550, Predicted membrane protein [Function unknown].	COG4550 | DUF4482 | PHA03247 | DNA_mismatch_repair_protein_MutL | Cut8 | DUF5588 | DUF3597 |	Topoisomerase TOP1-interacting protein BTBD1	0.012	13.2	Topoisomerase TOP1-interacting protein BTBD1 [Function unknown].	Function unknown	Domain of unknown function	0.16	66.4	Domain of unknown function (DUF4482). This family is found in eukaryotes, and is approximately 140 amino acids in length. The family is found in association with pfam11365.	S4, S4 RNA-binding domain	4.7	30	S4, S4 RNA-binding domain.																																																	AmHem-343666	ARACNIDAE	1976
AmHem-289033	413	0	4	AmHem-289033	1242		F	*	CYT		46.364	9.37			ExpAA=0.71 First60=0.02 PredHel=0 Topology=o	0				N	0	11.9	5.1	9.7	.		AmHem-289033	0	0	0	0	0	0	0	0	0	0	0	0	0	0	0	0	0	0	0	0	0	0	0	0	0	0	0	0	0	0	0	0	0	0	0	0	0	0	0												AmHem-289033	putative protein	uc	KOG	0	69.3	ARACNIDAE	hypothetical protein, partial	0.0	AEO32343.1	525	99	100	72	Amblyomma maculatum	conserved hypothetical protein	0.0	XP_002401785.1	596	75	82	66	Ixodes scapularis	Protein DENND6B;DENN domain-containing protein 6B; Guanine nucleotide exchange	1E-154	DEN6B_MOUSE	59	74	67	MOUSE							family I87 unassigned peptidase inhibitors (Castellaniella defragrans) [I87.UPW]	1.3	I87	family I87 unassigned peptidase inhibitors (Castellaniella defragrans) [I87.UPW]#I87#{inhibitor unit: 12-283} Length = 272 Score = 34.7 bits (78), Expect = 1.3 Identities = 18/53 (33%), Positives = 32/53 (60%), Gaps = 1/53 (1%)	I87		MER0791692	272	33	60	19	SPA Stabilization of polarity axis	7e-14	104.4	Stabilization of polarity axis. Yeast AFI1 has been shown to interact with the outer plaque of the spindle pole body. In Aspergillus nidulans the protein member is necessary for stabilization of the polarity axes during septation. and in S. cerevisiae it functions as a polarisation-specific docking factor.	SPA 7e-014| DENN 7e-005| DENN 1e-004| Avl9 1e-004| DUF3095 | PLN02420 | RhoGAP_fRGD2 | 7tmA_GnRHR-like | Transketolase_C | folE |	Uncharacterized conserved protein	1e-144	69.4	Uncharacterized conserved protein [Function unknown].	Function unknown	Stabilization of polarity axis	2e-14	104.4	Stabilization of polarity axis. Yeast AFI1 has been shown to interact with the outer plaque of the spindle pole body. In Aspergillus nidulans the protein member is necessary for stabilization of the polarity axes during septation. and in S. cerevisiae it functions as a polarisation-specific docking factor.	DENN, Domain found in a variety of signalling proteins, always encircled by uDENN and dDENN	1e-06	80.3	DENN, Domain found in a variety of signalling proteins, always encircled by uDENN and dDENN. The DENN domain is found in a variety of signalling proteins involved in Rab-mediated processes or regulation of MAPKs signalling pathways. The DENN domain is always encircled on both sides by more divergent domains, called uDENN (for upstream DENN) and dDENN (for downstream DENN). The function of the DENN domain remains to date unclear, although it appears to represent a good candidate for a GTP/GDP exchange activity.																																																	AmHem-289033	ARACNIDAE	1991
AmHem-386491	393	0	0	AmHem-386491	1182		M	*	CYT		41.981	11.11			ExpAA=0.00 First60=0.00 PredHel=0 Topology=o	0				N	38	18.1	5.6	11.5	.	1 | 215 TTARQAR|TA 0.557 *ProP* |	AmHem-386491	228	192	650	270	723	304	243	428	527	915	303	159	915	17.1	10.31	20.19	6.13	31.15	12.35	8.69	11.54	14.34	25.25	7.52	8.77	5.94	3.72	12.24	2.62	14.68	6.07	4.35	7.32	9.44	16	4.57	4.49	16	915												AmHem-386491	putative protein - 38 OH-glycosylation sites - 38 NetOglyc sites	uc	ARACNIDAE	0	100.5	ARACNIDAE	hypothetical protein	0.0	AEO34403.1	392	99	99	100	Amblyomma maculatum	conserved hypothetical protein	2E-099	XP_002399624.1	291	56	65	101	Ixodes scapularis	Zinc finger C2HC domain-containing protein 1C;	2E-035	ZC21C_RAT	38	53	39	RAT	Chitinase	1E-006	24.8699	Chitinase	Random hydrolysis of N-acetyl-beta-D-glucosaminide (1->4)-beta-linkages in chitin and chitodextrins. -!- Some chitinases also display the activity defined in EC 3.2.1.17.		family I51 unassigned peptidase inhibitors (Sporothrix brasiliensis) [I51.UPW]	0.006	I51	family I51 unassigned peptidase inhibitors (Sporothrix brasiliensis) [I51.UPW]#I51#{inhibitor unit: 42-214} Length = 173 Score = 40.8 bits (94), Expect = 0.006 Identities = 31/90 (34%), Positives = 41/90 (45%), Gaps = 7/90 (7%)	I51		MER0785230	173	34	45	52	zf-C2HC_2 zinc-finger of a C2HC-type	2e-06	100	zinc-finger of a C2HC-type. This family contains a number of divergent C2H2 type zinc fingers.	zf-C2HC_2 2e-006| PHA03247 0.001| PRK14951 | PRK07003 | SAP130_C | Spc7_N | PRK12323 | PRK13808 | PRK13914 | Pneumo_att_G |	Uncharacterized conserved protein	7e-20	40.2	Uncharacterized conserved protein [Function unknown].	Function unknown	zinc-finger of a C2HC-type	4e-07	100	zinc-finger of a C2HC-type. This family contains a number of divergent C2H2 type zinc fingers.	ZnF_Rad18, Rad18-like CCHC zinc finger	0.041	91.7	ZnF_Rad18, Rad18-like CCHC zinc finger. Yeast Rad18p functions with Rad5p in error-free post-replicative DNA repair. This zinc finger is likely to bind nucleic-acids.									copper chaperone PCu(A)C	1E-006	WP_106874062.1	31	39	30	Candidatus Phycorickettsia trachydisci	Rhs element Vgr family protein	3E-006	AJJ11717.1	25	31	19	Yersinia rohdei																											AmHem-386491	ARACNIDAE	2020		129		127
AmHem-398120	382	0	2	AmHem-398120	1149		M	*	CYT		43.336	8.36			ExpAA=0.88 First60=0.00 PredHel=0 Topology=o	0				N	0	10.7	6.5	6.3	.		AmHem-398120	83	50	464	72	301	207	274	827.39	450.07	904.88	245.24	257	904.88	6.43	2.77	14.89	1.69	13.4	8.69	10.12	23.05	12.65	25.79	6.29	14.64	2.23	1	9.02	0.72	6.31	4.27	5.07	14.61	8.33	16.34	3.82	7.5	16.34	904.88												AmHem-398120	putative abhydrolase domain protein	uc	PFAM	0	1	ARACNIDAE	hypothetical protein, partial	0.0	JAC31593.1	405	100	100	94	Amblyomma triste	protein ABHD18-like isoform X3	1E-164	XP_022654860.1	463	55	70	90	Varroa destructor	Protein ABHD18 {ECO:0000305};Alpha/beta hydrolase domain-containing protein 18	1E-135	ABD18_HUMAN	48	65	100	HUMAN							family S9C unassigned peptidases (Pirellula staleyi) [S09.UPC]	0.009	S09C	family S9C unassigned peptidases (Pirellula staleyi) [S09.UPC]#S09C#{peptidase unit: 95-305} Length = 211 Score = 40.8 bits (94), Expect = 0.009 Identities = 37/116 (31%), Positives = 55/116 (47%), Gaps = 15/116 (12%)	S09C		MER0196311	211	31	47	55	DUF2048 Abhydrolase domain containing 18	1e-166	104	Abhydrolase domain containing 18. The proteins in this family are conserved from plants to vertebrates. The function is unknown.	DUF2048 e-166| COG3571 | Lipase | putative_amino_acid_transporter | sgbH | AmyAc_TreS | sucB | tyrosine_decarboxylase | AmyAc_Amylosucrase | T3SC_IA_ShcF-like |	Uncharacterized conserved protein	2e-86	99.7	Uncharacterized conserved protein [Function unknown].	Function unknown	Abhydrolase domain containing 18	1e-167	104	Abhydrolase domain containing 18. The proteins in this family are conserved from plants to vertebrates. The function is unknown.	HPT, Histidine Phosphotransfer domain	1.3	45.7	HPT, Histidine Phosphotransfer domain. Contains an active histidine residue that mediates phosphotransfer reactions. Domain detected only in eubacteria. This alignment is an extension to that shown in the Cell structure paper.																																																	AmHem-398120	ARACNIDAE	2066
AmHem-425836	467	0	1	AmHem-425836	1404		G	*	CYT		52.398	8.8			ExpAA=0.01 First60=0.00 PredHel=0 Topology=o	0				N	2	14.3	6.6	6	.	1 | 461 RNGRLHR|SK 0.557 *ProP* |	AmHem-425836	0	0	87.78	0	0	79.18	0	437.48	67.18	117.67	108.17	113	437.48	0	0	2.25	0	0	2.65	0	9.71	1.51	2.67	2.21	5.13	0	0	1.36	0	0	1.3	0	6.16	0.99	1.69	1.34	2.63	6.16	437.48		5.7007	0.0328943	9.75162	0.0437402							AmHem-425836	putative protein	uc	KOG	0	98.7	ARACNIDAE	putative protein, containing UPF0183 domain	0.0	JAP78373.1	432	95	97	98	Rhipicephalus appendiculatus	conserved hypothetical protein	1E-164	XP_002408606.1	485	73	84	67	Ixodes scapularis	UPF0183 protein C16orf70;	1E-132	CP070_HUMAN	51	68	95	HUMAN							family M16C unassigned peptidases (Trichoplax adhaerens) [M16.UPC]	2.6	M16C	family M16C unassigned peptidases (Trichoplax adhaerens) [M16.UPC]#M16C#{peptidase unit: 54-512} Length = 459 Score = 34.3 bits (77), Expect = 2.6 Identities = 23/90 (25%), Positives = 43/90 (47%), Gaps = 3/90 (3%)	M16C		MER0188943	459	25	47	20	UPF0183 Uncharacterized protein family	0	102.5	Uncharacterized protein family (UPF0183). This family of proteins includes Lin-10 from C. elegans.	UPF0183 | RMtype1_S_AmiI-TRD2-CR2_like | BTB | RMtype1_S_Csp16704I_TRD2-CR2_like | RMtype1_S_EcoR124I-TRD2-CR2_like | DUF1857 | PRK15060 | P-type_ATPase_cation | DUF619-NAGS-U | AKR_AKR15A |	Uncharacterized conserved protein	1e-141	98.8	Uncharacterized conserved protein [Function unknown].	Function unknown	Uncharacterized protein family	0	102.5	Uncharacterized protein family (UPF0183). This family of proteins includes Lin-10 from C. elegans.	ZU5, Domain present in ZO-1 and Unc5-like netrin receptors	0.095	40.4	ZU5, Domain present in ZO-1 and Unc5-like netrin receptors. Domain of unknown function.																																																	AmHem-425836	ARACNIDAE	2150
AmHem-403155	416	0	0	AmHem-403155	1251		M	*	CYT		46.176	5.28			ExpAA=0.45 First60=0.30 PredHel=0 Topology=o	0				Y-NoSP	0	16.3	6	5.3	.		AmHem-403155	177	142	552	88	321	278	173.61	470	481	544.4	354	87	552	12.44	7.15	16.08	1.87	12.97	10.59	5.82	11.88	12.27	14.08	8.24	4.5	4.32	2.58	9.74	0.8	6.11	5.2	2.92	7.53	8.08	8.92	5	2.3	9.74	552												AmHem-403155	putative protein	uc	KOG	0	102.5	ARACNIDAE	hypothetical protein	0.0	AEO35048.1	416	100	100	100	Amblyomma maculatum	conserved hypothetical protein	0.0	XP_002413194.1	417	82	90	100	Ixodes scapularis	Trafficking protein particle complex subunit 13;	1E-157	TPC13_PONAB	54	73	101	PONAB							MER0579171 - ovalbumin (Columba livia) [I04.958]	0.006	I04	MER0579171 - ovalbumin (Columba livia) [I04.958]#I04#{inhibitor unit: 3-393} Length = 391 Score = 42.4 bits (98), Expect = 0.006 Identities = 29/96 (30%), Positives = 47/96 (48%), Gaps = 4/96 (4%)	I04		MER0579171	391	30	48	25	DUF974 Protein of unknown function	1e-114	102.1	Protein of unknown function (DUF974). Family of uncharacterized eukaryotic proteins.	DUF974 e-114| L-fucose-proton_symporter | dut | LP_HExxH_w_tonB | Polyadenylate-binding_protein_3 | PRK03982 | STKc_LRRK2 | Amelin |	Uncharacterized conserved protein	1e-150	102.6	Uncharacterized conserved protein [Function unknown].	Function unknown	Protein of unknown function	1e-115	102.1	Protein of unknown function (DUF974). Family of uncharacterized eukaryotic proteins.	Amelin, Ameloblastin precursor	0.47	6.3	Amelin, Ameloblastin precursor (Amelin). This family consists of several mammalian Ameloblastin precursor (Amelin) proteins. Matrix proteins of tooth enamel consist mainly of amelogenin but also of non-amelogenin proteins, which, although their volumetric percentage is low, have an important role in enamel mineralisation. One of the non-amelogenin proteins is ameloblastin, also known as amelin and sheathlin. Ameloblastin (AMBN) is one of the enamel sheath proteins which is though to have a role in determining the prismatic structure of growing enamel crystals.																																																	AmHem-403155	ARACNIDAE	2163
AmHem-308594	428	0	1	AmHem-308594	1287		M	*	CYT		48.662	5.65			ExpAA=0.60 First60=0.01 PredHel=0 Topology=o	0				N	0	12.6	5.4	4.7	.		AmHem-308594	103	42	289.16	39	132.39	118.97	200.01	199.42	192.86	197	134.39	172.13	289.16	7.01	2.05	8.15	0.8	5.18	4.39	6.49	4.88	4.77	4.93	3.03	8.62	2.44	0.74	4.94	0.34	2.44	2.16	3.25	3.1	3.14	3.13	1.84	4.41	4.94	289.16												AmHem-308594	putative protein lchn	uc	NR-LIGHT	0	1	ARACNIDAE	putative protein lchn	0.0	JAT96722.1	428	95	97	100	Amblyomma aureolatum	protein LCHN, putative	0.0	XP_002413184.1	425	74	84	100	Ixodes scapularis	DENN domain-containing protein 11 {ECO:0000305};DENND11;Protein LCHN	1E-124	DEN11_RAT	49	65	85	RAT							family I8 unassigned peptidase inhibitors (Bactrocera cucurbitae) [I08.UPW]	1.4	I08	family I8 unassigned peptidase inhibitors (Bactrocera cucurbitae) [I08.UPW]#I08#{inhibitor unit: 28-81} Length = 54 Score = 31.6 bits (70), Expect = 1.4 Identities = 17/47 (36%), Positives = 21/47 (44%), Gaps = 12/47 (25%)	I08		MER0683970	54	36	44	87	DUF2347 Uncharacterized conserved protein	5e-97	97.2	Uncharacterized conserved protein (DUF2347). Members of this family of hypothetical proteins have no known function.	DUF2347 5e-097| SPA 2e-007| Avl9 1e-006| DENN | PRK13578 | PRK10083 | M14_PaCCP-like | Ubl2_FAF1 | Dynein_light | PRK06372 |	Uncharacterized conserved protein	3e-71	98.6	Uncharacterized conserved protein [Function unknown].	Function unknown	Uncharacterized conserved protein	1e-97	97.2	Uncharacterized conserved protein (DUF2347). Members of this family of hypothetical proteins have no known function.	DENN, Domain found in a variety of signalling proteins, always encircled by uDENN and dDENN	0.005	62.8	DENN, Domain found in a variety of signalling proteins, always encircled by uDENN and dDENN. The DENN domain is found in a variety of signalling proteins involved in Rab-mediated processes or regulation of MAPKs signalling pathways. The DENN domain is always encircled on both sides by more divergent domains, called uDENN (for upstream DENN) and dDENN (for downstream DENN). The function of the DENN domain remains to date unclear, although it appears to represent a good candidate for a GTP/GDP exchange activity.																																																	AmHem-308594	ARACNIDAE	2189
AmHem-425837	430	0	1	AmHem-425837	1293		M	*	CYT		48.765	6.83			ExpAA=0.03 First60=0.02 PredHel=0 Topology=o	0				N	2	14.2	5.8	5.1	.	1 | 424 RNGRLHR|SK 0.557 *ProP* |	AmHem-425837	28	0	129.22	8	37	65.82	82	761.52	199.82	330.33	142.83	0	761.52	1.9	0	3.63	0.16	1.44	2.42	2.65	18.55	4.91	8.23	3.2	0	0.66	0	2.2	0.07	0.68	1.19	1.33	11.76	3.23	5.22	1.94	0	11.76	761.52												AmHem-425837	putative protein	uc	KOG	0	101.6	ARACNIDAE	hypothetical protein	0.0	JAU00054.1	430	99	100	100	Amblyomma sculptum	conserved hypothetical protein	1E-178	XP_002408606.1	485	75	86	68	Ixodes scapularis	UPF0183 protein C16orf70;	1E-145	CP070_HUMAN	52	69	100	HUMAN							family M16C unassigned peptidases (Trichoplax adhaerens) [M16.UPC]	2.3	M16C	family M16C unassigned peptidases (Trichoplax adhaerens) [M16.UPC]#M16C#{peptidase unit: 54-512} Length = 459 Score = 34.3 bits (77), Expect = 2.3 Identities = 23/90 (25%), Positives = 43/90 (47%), Gaps = 3/90 (3%)	M16C		MER0188943	459	25	47	20	UPF0183 Uncharacterized protein family	0	102.8	Uncharacterized protein family (UPF0183). This family of proteins includes Lin-10 from C. elegans.	UPF0183 | RMtype1_S_AmiI-TRD2-CR2_like | RMtype1_S_EcoR124I-TRD2-CR2_like | RMtype1_S_Csp16704I_TRD2-CR2_like | PRK15060 | BTB | DUF1857 | P-type_ATPase_cation | AKR_AKR15A | DUF619-NAGS-U |	Uncharacterized conserved protein	1e-154	101.7	Uncharacterized conserved protein [Function unknown].	Function unknown	Uncharacterized protein family	0	102.8	Uncharacterized protein family (UPF0183). This family of proteins includes Lin-10 from C. elegans.	HELICc, helicase superfamily c-terminal domain	1.5	30.5	HELICc, helicase superfamily c-terminal domain.																																																	AmHem-425837	ARACNIDAE	2238
AmHem-326103	481	0	4	AmHem-326103	1443		D		CYT		53.746	6.8			ExpAA=0.01 First60=0.00 PredHel=0 Topology=o	0				Y-NoSP	1	15.2	6.9	4.8	.		AmHem-326103	0	0	15.13	86.57	17.76	0	59.61	15.88	0	0	0	3.45	86.57	0	0	0.38	1.57	0.61	0	1.7	0.34	0	0	0	0.15	0	0	0.23	0.67	0.29	0	0.85	0.22	0	0	0	0.08	0.85	86.57												AmHem-326103	putative protein	uc	KOG	0	76.1	ARACNIDAE	hypothetical protein, partial	0.0	AEO32442.1	490	99	100	93	Amblyomma maculatum	conserved hypothetical protein	0.0	XP_002435748.1	530	72	80	81	Ixodes scapularis	Uncharacterized protein KIAA2013 homolog;Flags: Precursor;	2E-049	K2013_XENTR	29	47	71	XENTR							MER0512805 - Icp55 peptidase (Ceratitis capitata) [M24.026]	0.65	M24B	MER0512805 - Icp55 peptidase (Ceratitis capitata) [M24.026]#M24B#{peptidase unit: 252-514} Length = 263 Score = 35.8 bits (81), Expect = 0.65 Identities = 30/106 (28%), Positives = 47/106 (44%), Gaps = 9/106 (8%)	M24B		MER0512805	263	28	44	40	DUF2152 Uncharacterized conserved protein	1e-117	75.7	Uncharacterized conserved protein (DUF2152). This is a family of proteins conserved from worms to humans. Its function is unknown.	DUF2152 e-117| related_to_type_II_protein_secretion_p... 32 0.97 | V-set_2 | PBP2_AfProX_like | LodA_like_1 | COG3920 | Probable_aminoglycoside_efflux_pump | TRI12 |	Uncharacterized conserved protein	1e-102	76.1	Uncharacterized conserved protein [Function unknown].	Function unknown	Uncharacterized conserved protein	1e-117	75.7	Uncharacterized conserved protein (DUF2152). This is a family of proteins conserved from worms to humans. Its function is unknown.	JHBP, Juvenile hormone binding protein domains in insects	1.6	10.7	JHBP, Juvenile hormone binding protein domains in insects. The juvenile hormone exerts pleiotropic functions during insect life cycles and its binding proteins regulate these functions.																																																	AmHem-326103	ARACNIDAE	2373
AmHem-501741	605	0	3	AmHem-501741	1815		A		CYT		65.71	6.84			ExpAA=0.01 First60=0.00 PredHel=0 Topology=o	0				Y-NoSP	14	17.7	10.1	5.5	0.5	1 | 349 PHRRSRR|SS 0.741 *ProP* |	AmHem-501741	0	0	135	35.5	8	63	0	272.41	129	180.05	123	84	272.41	0	0	2.6	0.5	0.21	1.59	0	4.56	2.18	3.08	1.89	2.88	0	0	1.58	0.21	0.1	0.78	0	2.89	1.43	1.95	1.15	1.47	2.89	272.41		5.27393	0.00443042	9.43797	0.00587533			8.55129	0.0267236			AmHem-501741	putative zinc finger swim domain-containing protein 4 isoform x2 - 14 OH-glycosylation sites - 14 NetOglyc sites	uc	NR-LIGHT	0	0.4	ARACNIDAE	hypothetical protein, partial	0.0	JAR91813.1	1250	78	82	48	Ixodes ricinus	zinc finger SWIM domain-containing protein 4	0.0	XP_025016707.1	1183	53	66	49	Tetranychus urticae	Zinc finger SWIM domain-containing protein 5;	1E-144	ZSWM5_HUMAN	46	57	46	HUMAN	Non-specific serine/threonine protein kinase	5E-007	10.3077	Non-specific serine/threonine protein kinase	ATP + a protein = ADP + a phosphoprotein. -!- This is a heterogeneous group of serine/threonine protein kinases that do not have an activating compound and are either non-specific or their specificity has not been analyzed to date. -!- Formerly EC 2.7.1.37 and EC 2.7.1.70.		family C19 unassigned peptidases (Atta cephalotes) [C19.UPW]	0.0001	C19	family C19 unassigned peptidases (Atta cephalotes) [C19.UPW]#C19#{peptidase unit: 150-931} Length = 782 Score = 48.9 bits (115), Expect = 1e-004 Identities = 20/50 (40%), Positives = 27/50 (54%)	C19		MER0684961	782	40	54	6	COG4907 Predicted membrane protein	1e-05	10.6	COG4907, Predicted membrane protein [Function unknown].	COG4907 1e-005| PLN03138 4e-005| DUF755 7e-004| SelP_N 8e-004| III 0.003| PRK10019 0.003| GRP 0.004| PTZ00146 0.005| PRK07772 0.007| PRK06958 0.008|	Uncharacterized conserved protein	6e-68	28.8	Uncharacterized conserved protein [Function unknown].	Function unknown	Domain of unknown function	0.0002	51.6	Domain of unknown function (DUF755). This family is predominated by ORFs from Circoviridae. The function of this family remains to be determined.	Grip, golgin-97, RanBP2alpha,Imh1p and p230/golgin-245	0.003	63	Grip, golgin-97, RanBP2alpha,Imh1p and p230/golgin-245.									DUF4401 domain-containing protein, partial	5E-010	WP_196296164.1	26	41	22	Anaplasma phagocytophilum	putative membrane protein, partial	7E-009	KJV79899.1	25	39	7	Anaplasma phagocytophilum str. CRT53-1																											AmHem-501741	ARACNIDAE	2434		161		153
AmHem-280418	510	0	3	AmHem-280418	1533		M	*	CYT		56.832	6.07			ExpAA=0.01 First60=0.00 PredHel=0 Topology=o	0				Y-NoSP	0	10.2	6.7	3.9	.	1 | 130 SRGRMSR|AA 0.553 *ProP* |	AmHem-280418	47	11	418	148	357	163	178	518	644	609	338	339	644	2.63	0.44	9.7	2.51	11.49	4.95	4.75	10.43	13.09	12.55	6.27	13.96	0.91	0.16	5.88	1.07	5.41	2.43	2.38	6.61	8.61	7.95	3.81	7.15	8.61	644		1.29036	0.0497298	2.37605	0.0241571							AmHem-280418	putative protein	uc	KOG	0	91.8	ARACNIDAE	hypothetical protein	0.0	JAC31685.1	510	99	100	100	Amblyomma triste	tetratricopeptide repeat protein 38 isoform X1	1E-147	XP_005159083.1	466	48	66	99	Danio rerio	Tetratricopeptide repeat protein 38;TPR repeat protein 38;	1E-141	TTC38_DANRE	47	65	98	DANRE							family S33 unassigned peptidases (Burkholderia sp. CCGE1001) [S33.UPW]	0.17	S33	family S33 unassigned peptidases (Burkholderia sp. CCGE1001) [S33.UPW]#S33#{peptidase unit: 56-262} Length = 207 Score = 37.4 bits (85), Expect = 0.17 Identities = 33/131 (25%), Positives = 54/131 (41%), Gaps = 7/131 (5%)	S33		MER0213869	207	25	41	63	StaR_like StaR_like	1e-116	104.8	StaR_like, StaR_like; a well-conserved protein found in bacteria, plants, and animals. A family member from Streptomyces toyocaensis, StaR is part of a gene cluster involved in the biosynthesis of glycopeptide antibiotics (GPAs), specifically A47934. It has been speculated that StaR could be a flavoprotein hydroxylating a tyrosine sidechain. Some family members have been annotated as proteins containing tetratricopeptide (TPR) repeats, which may at least indicate mostly alpha-helical secondary structure.	StaR_like e-116| TPR 0.028| PilF | Succinate_dehydrogenase_flavoprotein_s... 31 2.5 | PBP1_NPR_A | 3MGA_Dioxygenase | TPR_domain_protein | Low_calcium_response_locus_protein_H | PRK07064 |	Uncharacterized conserved protein	1e-105	91.9	Uncharacterized conserved protein [Function unknown].	Function unknown	TPR repeat	0.75	76.2	TPR repeat.	HPT, Histidine Phosphotransfer domain	0.71	40.2	HPT, Histidine Phosphotransfer domain. Contains an active histidine residue that mediates phosphotransfer reactions. Domain detected only in eubacteria. This alignment is an extension to that shown in the Cell structure paper.																tetratricopeptide repeat protein 38 family protein	6E-077	MBO88107.1	33	52	96	Rickettsiales bacterium																											AmHem-280418	ARACNIDAE	2686				644
AmHem-342248	548	0	0	AmHem-342248	1647		M	*	CYT		62.156	5.54			ExpAA=0.05 First60=0.00 PredHel=0 Topology=o	0				Y-NoSP	5	15.9	4.2	4.4	.		AmHem-342248	99.84	33.45	801.96	223	172.75	299.53	252	637.28	527.96	445.08	556.55	351.47	801.96	5.17	1.24	17.19	3.49	5.14	8.4	6.21	11.86	9.91	8.47	9.53	13.38	1.79	0.45	10.42	1.5	2.42	4.13	3.12	7.52	6.52	5.37	5.79	6.85	10.42	801.96												AmHem-342248	putative protein	uc	KOG	0	97.4	ARACNIDAE	hypothetical protein, partial	0.0	JAU00315.1	543	96	98	100	Amblyomma sculptum	conserved hypothetical protein	0.0	XP_002407892.1	541	79	87	101	Ixodes scapularis	Protein C12orf4 homolog; Plays a role in mast cell degranulation.	1E-151	CL004_MOUSE	43	63	100	MOUSE							family S9 unassigned peptidases (Saccoglossus kowalevskii) [S09.UPW]	2	S09X	family S9 unassigned peptidases (Saccoglossus kowalevskii) [S09.UPW]#S09X#{peptidase unit: 54-359} Length = 306 Score = 34.7 bits (78), Expect = 2.0 Identities = 26/120 (21%), Positives = 54/120 (45%), Gaps = 8/120 (6%)	S09X		MER0226259	306	21	45	39	DUF2362 Uncharacterized conserved protein	0	102.2	Uncharacterized conserved protein (DUF2362). This is a family of proteins conserved from nematodes to humans. The function is not known.	DUF2362 | A1pp | IMP2_N | DUF3371 | 2OG-FeII_Oxy | thiazolyl_B | Corona_NS2A | DUF4692 | Tox-ODYAM1 | Virulence_RhuM |	Uncharacterized conserved protein	1e-115	97.5	Uncharacterized conserved protein [Function unknown].	Function unknown	Uncharacterized conserved protein	0	102.2	Uncharacterized conserved protein (DUF2362). This is a family of proteins conserved from nematodes to humans. The function is not known.	=hyperlink(".\links\SMART\AmHem-342248-SMART.txt","A1pp, Appr-1"-p processing enzyme")	0.005	46.6	A1pp, Appr-1"-p processing enzyme. Function determined by Martzen et al. Extended family detected by reciprocal PSI-BLAST searches (unpublished results, and Pehrson & Fuji).																																																	AmHem-342248	ARACNIDAE	2723
AmHem-457852	629	0	2	AmHem-457852	1890		M	*	CYT		67.86	6.94			ExpAA=0.00 First60=0.00 PredHel=0 Topology=o	0				N	10	17	7.9	5.6	.		AmHem-457852	34	41	799	60	35	147	161	1698	991	1314	801	394	1698	1.51	1.31	14.73	0.81	0.9	3.55	3.42	27.18	16.01	21.52	11.81	12.91	0.53	0.47	8.93	0.35	0.42	1.74	1.71	17.24	10.54	13.64	7.17	6.61	17.24	1698		2.80317	0.000198279	2.97924	0.0125255	2.62711	0.0243309					AmHem-457852	putative protein - 10 OH-glycosylation sites	uc	ARACNIDAE	0	101.4	ARACNIDAE	hypothetical protein	0.0	JAT99394.1	635	87	90	101	Amblyomma sculptum	conserved hypothetical protein	1E-064	XP_002407946.1	321	50	56	91	Ixodes scapularis	Proline-rich protein 12;	4E-012	PRR12_MOUSE	25	41	12	MOUSE	DNA helicase	9E-005	22.3373	DNA helicase	ATP + H(2)O = ADP + phosphate. -!- DNA helicases utilize the energy from ATP hydrolysis to unwind double-stranded DNA. -!- Some of them unwind duplex DNA with a 3' to 5' polarity (1,3,5,8), other show 5' to 3' polarity (10,11,12,13) or unwind DNA in both directions (14,15). -!- Some helicases unwind DNA as well as RNA (4,9). -!- May be identical with EC 3.6.4.13 (RNA helicase).		family C1A unassigned peptidases (Polysphondylium pallidum) [C01.UPA]	0.0002	C01A	family C1A unassigned peptidases (Polysphondylium pallidum) [C01.UPA]#C01A#{peptidase unit: 86-478} Length = 393 Score = 47.8 bits (112), Expect = 2e-004 Identities = 52/225 (23%), Positives = 79/225 (35%), Gaps = 40/225 (17%)	C01A		MER0344853	393	23	35	57	DUF4211 Domain of unknown function	9e-13	89.9	Domain of unknown function (DUF4211).	DUF4211 9e-013| PRK12678 4e-005| PRK07003 4e-005| PHA00430 2e-004| PRK12323 4e-004| PRK07735 7e-004| PLN03237 0.003| PRK12373 0.082| PRK05035 0.086| PRK13808 |	Uncharacterized conserved protein	4e-06	51.6	Uncharacterized conserved protein [Function unknown].	Function unknown	Domain of unknown function	2e-13	89.9	Domain of unknown function (DUF4211).	GLECT, Galectin	0.003	32.8	GLECT, Galectin. Galectin - galactose-binding lectin.									putative membrane protein, partial	3E-008	KJV79899.1	18	37	12	Anaplasma phagocytophilum str. CRT53-1	cell envelope integrity protein TolA	3E-008	WP_057644600.1	23	38	63	Yersinia frederiksenii																											AmHem-457852	ARACNIDAE	2811		147		145
Amac-hemSigP-289027	570	0	4	Amac-hemSigP-289027	5388		M		CYT		63.606	8.83			ExpAA=0.41 First60=0.01 PredHel=0 Topology=o	0				Y-NoSP	0	11.8	5.6	8.1	.		Amac-hemSigP-289027	1833.94	4009.98	4587.55	6009.02	2675.4	4485.64	3680.59	4657.14	5397.42	4971.29	5365.69	5209.06	6009.02	27.16	42.55	28.13	26.94	22.76	35.99	25.97	24.79	28.99	27.07	26.3	56.75	9.43	15.35	17.05	11.53	10.73	17.68	13.02	15.72	19.08	17.16	15.97	29.05	29.05	6009.02												Amac-hemSigP-289027	putative protein	uc	KOG	0	98.9	ARACNIDAE	hypothetical protein	0.0	JAT96581.1	575	97	98	100	Amblyomma aureolatum	conserved hypothetical protein	0.0	XP_002401785.1	596	77	84	98	Ixodes scapularis	Protein DENND6B;DENN domain-containing protein 6B; Guanine nucleotide exchange	0.0	DEN6B_MOUSE	57	72	97	MOUSE							family I87 unassigned peptidase inhibitors (Castellaniella defragrans) [I87.UPW]	0.26	I87	family I87 unassigned peptidase inhibitors (Castellaniella defragrans) [I87.UPW]#I87#{inhibitor unit: 12-283} Length = 272 Score = 37.4 bits (85), Expect = 0.26 Identities = 39/184 (21%), Positives = 77/184 (41%), Gaps = 19/184 (10%)	I87		MER0791692	272	21	41	68	SPA Stabilization of polarity axis	2e-14	104.4	Stabilization of polarity axis. Yeast AFI1 has been shown to interact with the outer plaque of the spindle pole body. In Aspergillus nidulans the protein member is necessary for stabilization of the polarity axes during septation. and in S. cerevisiae it functions as a polarisation-specific docking factor.	SPA 2e-014| DENN 2e-005| DENN 2e-005| Avl9 1e-004| Arena_nucleocap | RhoGAP_fRGD2 | yebU | BMFP | 7tmA_GnRHR-like | PLN02420 |	Uncharacterized conserved protein	0	98.9	Uncharacterized conserved protein [Function unknown].	Function unknown	Stabilization of polarity axis	4e-15	104.4	Stabilization of polarity axis. Yeast AFI1 has been shown to interact with the outer plaque of the spindle pole body. In Aspergillus nidulans the protein member is necessary for stabilization of the polarity axes during septation. and in S. cerevisiae it functions as a polarisation-specific docking factor.	DENN, Domain found in a variety of signalling proteins, always encircled by uDENN and dDENN	2e-07	80.3	DENN, Domain found in a variety of signalling proteins, always encircled by uDENN and dDENN. The DENN domain is found in a variety of signalling proteins involved in Rab-mediated processes or regulation of MAPKs signalling pathways. The DENN domain is always encircled on both sides by more divergent domains, called uDENN (for upstream DENN) and dDENN (for downstream DENN). The function of the DENN domain remains to date unclear, although it appears to represent a good candidate for a GTP/GDP exchange activity.																																																	Amac-hemSigP-289027	ARACNIDAE	2907
AmHem-305239	616	0	2	AmHem-305239	1851		N	*	CYT		66.256	9.1			ExpAA=0.03 First60=0.00 PredHel=0 Topology=o	0				N	4	11.7	9.9	5.4	.		AmHem-305239	8	0	126	43	18	86	40	329	170	184	130	139	329	0.36	0	2.38	0.59	0.47	2.12	0.87	5.39	2.81	3.08	1.96	4.66	0.13	0	1.44	0.25	0.22	1.04	0.44	3.42	1.85	1.95	1.19	2.38	3.42	329		2.39472	0.0127346	3.85385	0.0166218							AmHem-305239	putative protein	uc	KOG	0	54.2	ARACNIDAE	hypothetical protein, partial	0.0	JAR91813.1	1250	92	93	49	Ixodes ricinus	zinc finger protein, putative	0.0	XP_002411833.1	874	97	98	64	Ixodes scapularis	Zinc finger SWIM domain-containing protein 5;	0.0	ZSWM5_HUMAN	66	79	46	HUMAN	Cyclin-dependent kinase	4E-012	4.63023	Cyclin-dependent kinase	ATP + a protein = ADP + a phosphoprotein. -!- Activation of cyclin-dependent kinases requires association of the enzyme with a regulatory subunit referred to as a cyclin. -!- It is the sequential activation and inactivation of cyclin-dependent kinases, through the periodic synthesis and destruction of cyclins, that provides the primary means of cell-cycle regulation. -!- Formerly EC 2.7.1.37.		family I71 unassigned peptidase inhibitors (Dictyostelium discoideum) [I71.UPW]	2e-12	I71	family I71 unassigned peptidase inhibitors (Dictyostelium discoideum) [I71.UPW]#I71#{inhibitor unit: 421-609} Length = 189 Score = 69.7 bits (169), Expect = 2e-012 Identities = 31/63 (49%), Positives = 43/63 (68%)	I71		MER0435233	189	49	68	33	PTZ00470 glycoside hydrolase family 47 protein	5e-05	7.7	PTZ00470, glycoside hydrolase family 47 protein; Provisional.	PTZ00470 5e-005| NST1 2e-004| Secretin_N_2 0.001| PAP1 0.004| DUF5349 0.007| PTZ00440 0.012| Uncharacterized_lipoprotein_lpp 0.014| His_Ser_Rich 0.037| PRK13914 0.040| SARAF 0.045|	Uncharacterized conserved protein	1e-180	54.2	Uncharacterized conserved protein [Function unknown].	Function unknown	Salt tolerance down-regulator	4e-05	37.1	Salt tolerance down-regulator. NST1 is a family of proteins that seem to be involved, directly or indirectly, in the salt sensitivity of some cellular functions in yeast. It does this without affecting sodium accumulation. It negatively affects salt-tolerance through an interaction with the splicing factor Msl1p. This interaction stresses the importance of efficient RNA processing under salt stress conditions.	CASH, Domain present in carbohydrate binding proteins and sugar hydrolses	0.5	20.9	CASH, Domain present in carbohydrate binding proteins and sugar hydrolses.									ribonucleotide-diphosphate reductase subunit beta	0.003	WP_050731388.1	100	100	5	Orientia tsutsugamushi	unnamed protein product	1E-008	WP_071706276.1	77	80	15																												AmHem-305239	ARACNIDAE	2911		102		142
AmHem-505774	593	0	2	AmHem-505774	1782		M	*	CYT		66.891	5.73			ExpAA=0.04 First60=0.01 PredHel=0 Topology=o	0				N	0	14.7	5.9	4.9	.	1 | 232 SVKRHRR|LV 0.771 *ProP* |	AmHem-505774	1067	960	1995	781	862	1183	1485	1831	2605	2296	1859	832	2605	50.65	32.64	39.22	11.23	23.51	30.43	33.59	31.25	44.87	40.09	29.22	29.05	17.6	11.77	23.77	4.8	11.08	14.95	16.84	19.82	29.53	25.41	17.74	14.87	29.53	2605												AmHem-505774	putative nudc domain-containing protein 1	uc	NR-LIGHT	0	1	ARACNIDAE	hypothetical protein	0.0	AEO35272.1	593	100	100	100	Amblyomma maculatum	NudC domain-containing protein, putative	0.0	XP_002400988.1	581	73	85	99	Ixodes scapularis	NudC domain-containing protein 1;	1E-103	NUDC1_XENTR	34	53	101	XENTR							family C26 unassigned peptidases (Parachlamydia acanthamoebae) [C26.UPW]	3.5	C26	family C26 unassigned peptidases (Parachlamydia acanthamoebae) [C26.UPW]#C26#{peptidase unit: 6-272} Length = 267 Score = 33.9 bits (76), Expect = 3.5 Identities = 24/95 (25%), Positives = 48/95 (50%), Gaps = 4/95 (4%)	C26		MER0252862	267	25	50	36	p23_NUDC_like p23_like domain of NUD	5e-12	100	p23_NUDC_like, p23_like domain of NUD (nuclear distribution) C and similar proteins. Aspergillus nidulas (An) NUDC is needed for nuclear movement. AnNUDC is localized at the hyphal cortex, and binds NUDF at spindle pole bodies (SPBs) and in the cytoplasm at different stages in the cell cycle. At the SPBs it is part of the dynein molecular motor/NUDF complex that regulates microtubule dynamics. Mammalian(m) NUDC associates both with the dynein complex and also with an anti-inflammatory enzyme, platelet activating factor acetylhydrolase I, PAF-AH(I) complex, through binding mNUDF, the regulatory beta subunit of PAF-AH(I). mNUDC is important for cell proliferation both in normal and tumor tissues. Its expression is elevated in various cell types undergoing mitosis or stimulated to proliferate, with high expression levels observed in leukemic cells and tumors. For a leukemic cell line, human NUDC was shown to activate the thrombopoietin (TPO) receptor (Mpl) by binding to its extracellular domain, and promoting cell proliferation and differentiation. This group also includes the human broadly immunogenic tumor associated antigen, CML66, which is highly expressed in a variety of solid tumors and in leukemias. In normal tissues high expression of CML66 is limited to testis and heart.	p23_NUDC_like 5e-012| p23_like 7e-009| CS 9e-006| p23_NUDCD1_like 8e-004| ACD_sHsps_p23-like | p23_CS_SGT1_like | Sina | DUF1485 | PRK11569 | FAM198 |	Uncharacterized conserved protein	4e-92	103.5	Uncharacterized conserved protein (tumor antigen CML66 in humans) [Function unknown].	Function unknown	CS domain	2e-06	100	CS domain. The CS and CHORD (pfam04968) are fused into a single polypeptide chain in metazoans but are found in separate proteins in plants; this is thought to be indicative of an interaction between CS and CHORD. It has been suggested that the CS domain is a binding module for HSP90, implying that CS domain-containing proteins are involved in recruiting heat shock proteins to multiprotein assemblies. Two CS domains are found at the N-terminus of Ubiquitin carboxyl-terminal hydrolase 19 (USP19), these domains may play a role in the interaction of USP19 with cellular inhibitor of apoptosis 2.	DEXDc, DEAD-like helicases superfamily	0.37	62.7	DEXDc, DEAD-like helicases superfamily.																																																	AmHem-505774	ARACNIDAE	3148
AmHem-328847	650	0	1	AmHem-328847	1953		M	*	CYT		74.243	5.68			ExpAA=3.59 First60=0.00 PredHel=0 Topology=o	0				Y-NoSP	9	10.2	6	4.2	.	1 | 119 VCNRMRR|RT 0.606 *ProP* |	AmHem-328847	60	10	252	82	108	133	254	2081	994	1730	2396	233	2396	2.58	0.31	4.49	1.07	2.67	3.1	5.2	32.15	15.5	27.35	34.09	7.37	0.9	0.11	2.72	0.46	1.26	1.52	2.61	20.39	10.2	17.33	20.7	3.77	20.7	2396		3.17622	0.000275061	3.36449	0.014741	2.98795	0.0264173					AmHem-328847	putative protein	uc	KOG	0	103.4	ARACNIDAE	protein, containing DUF3808 domain	0.0	MAA15840.1	648	95	97	100	Rhipicephalus zambeziensis	conserved hypothetical protein	0.0	XP_002413193.1	530	85	92	100	Ixodes scapularis	Tetratricopeptide repeat protein 39B;TPR repeat protein 39B; May be involved in	1E-168	TT39B_XENLA	43	64	100	XENLA							MER0343547 - oligopeptidase A (Advenella kashmirensis) [M03.004]	1.1	M03A	MER0343547 - oligopeptidase A (Advenella kashmirensis) [M03.004]#M03A#{peptidase unit: 106-718} Length = 613 Score = 36.2 bits (82), Expect = 1.1 Identities = 24/60 (40%), Positives = 31/60 (51%), Gaps = 5/60 (8%)	M03A		MER0343547	613	40	51	10	DUF3808 Protein of unknown function	1e-148	102.4	Protein of unknown function (DUF3808). This is a family of proteins conserved from fungi to humans. Members of this family also carry a TPR_2 domain pfam07719 at their C-terminus.	DUF3808 e-148| TPR_domain_protein | Herpes_BLLF1 | TPR | Caprin-1_C | POLBc_alpha | COG4682 | COG2006 | Nanovirus_C8 | internalin_K |	Uncharacterized conserved protein	1e-129	103.5	Uncharacterized conserved protein [Function unknown].	Function unknown	Protein of unknown function	1e-149	102.4	Protein of unknown function (DUF3808). This is a family of proteins conserved from fungi to humans. Members of this family also carry a TPR_2 domain pfam07719 at their C-terminus.	TPR, Tetratricopeptide repeats	1.6	76.5	TPR, Tetratricopeptide repeats. Repeats present in 4 or more copies in proteins. Contain a minimum of 34 amino acids each and self-associate via a "knobs and holes" mechanism.																																																	AmHem-328847	ARACNIDAE	3262
AmHem-497759	735	0	0	AmHem-497759	2208		M	*	CYT		80.796	6.78			ExpAA=0.31 First60=0.00 PredHel=0 Topology=o	0				Y-NoSP	2	12.8	6.1	3.4	.		AmHem-497759	92	18	179	43	66	69	89	279	380	407	244	50	407	3.46	0.49	2.79	0.49	1.43	1.41	1.6	3.78	5.19	5.64	3.04	1.39	1.2	0.18	1.69	0.21	0.67	0.69	0.8	2.4	3.42	3.57	1.85	0.71	3.57	407												AmHem-497759	putative protein nlrc3	uc	ARACNIDAE	0	100.1	ARACNIDAE	putative protein nlrc3	0.0	JAT97258.1	734	85	92	100	Amblyomma aureolatum	conserved hypothetical protein	6E-058	XP_002409480.1	722	26	45	100	Ixodes scapularis	NLR family CARD domain-containing protein 3;CARD15-like protein;Caterpiller	5E-009	NLRC3_HUMAN	30	42	22	HUMAN							family S15 unassigned peptidases (Rhodococcus equi) [S15.UPW]	0.82	S15	family S15 unassigned peptidases (Rhodococcus equi) [S15.UPW]#S15#{peptidase unit: 158-565} Length = 408 Score = 36.6 bits (83), Expect = 0.82 Identities = 25/73 (34%), Positives = 33/73 (45%), Gaps = 2/73 (2%)	S15		MER0226844	408	34	45	18	LRR_RI Leucine-rich repeats	2e-10	73	LRR_RI, Leucine-rich repeats (LRRs), ribonuclease inhibitor (RI)-like subfamily. LRRs are 20-29 residue sequence motifs present in many proteins that participate in protein-protein interactions and have different functions and cellular locations. LRRs correspond to structural units consisting of a beta strand (LxxLxLxxN/CxL conserved pattern) and an alpha helix. This alignment contains 12 strands corresponding to 11 full repeats, consistent with the extent observed in the subfamily acting as Ran GTPase Activating Proteins (RanGAP1).	LRR_RI 2e-010| PTZ00367 | LRR_RI | COG3558 | RNA1 | PLN02489 | PTZ00082 | LRR_AMN1 | fliM | FliM |	LRR-containing protein	8e-06	61.5	LRR-containing protein [Function unknown].	Function unknown	Flagellar motor switch protein FliM	0.78	21.9	Flagellar motor switch protein FliM.	CHASE, This domain is found in the extracellular portion of receptor-like proteins - such as serine/threonine kinases and adenylyl cyclases	0.21	36.4	CHASE, This domain is found in the extracellular portion of receptor-like proteins - such as serine/threonine kinases and adenylyl cyclases. Predicted to be a ligand binding domain.									hypothetical protein	4E-008	WP_125216513.1	28	44	42	Rickettsiales endosymbiont of Stachyamoeba lipophora	hypothetical protein	5E-008	WP_125216513.1	28	44	42	Rickettsiales endosymbiont of Stachyamoeba lipophora																											AmHem-497759	ARACNIDAE	3293		145		145
AmHem-431942	705	0	2	AmHem-431942	2118		M	*	CYT		77.934	4.91			ExpAA=0.01 First60=0.00 PredHel=0 Topology=o	0				Y-NoSP	1	13.6	5	5.1	.		AmHem-431942	140	56	990	293	254	553	581	2288	1651	1531	1113	485	2288	5.51	1.58	16.14	3.49	5.75	11.8	10.9	32.39	23.59	22.18	14.51	14.05	1.92	0.57	9.78	1.5	2.71	5.8	5.47	20.54	15.52	14.05	8.81	7.19	20.54	2288		1.55109	0.00708531	2.35275	0.010937							AmHem-431942	protein fam160b1 isoform 1	uc	NR-LIGHT	0	1	ARACNIDAE	hypothetical protein	0.0	JAU00314.1	698	91	95	101	Amblyomma sculptum	conserved hypothetical protein	0.0	XP_002435447.1	673	68	80	105	Ixodes scapularis	Protein FAM160B1;	1E-137	F16B1_XENLA	34	53	103	XENLA							family M12B unassigned peptidases (Heterocephalus glaber) [M12.UPB]	1.1	M12B	family M12B unassigned peptidases (Heterocephalus glaber) [M12.UPB]#M12B#{peptidase unit: 81-116, 236-409} Length = 210 Score = 35.4 bits (80), Expect = 1.1 Identities = 18/58 (31%), Positives = 32/58 (55%)	M12B		MER0467956	210	31	55	28	RAI16-like Retinoic acid induced 16-like protein	7e-58	103.1	Retinoic acid induced 16-like protein. This is the conserved N-terminal 450 residues of a family of proteins described as retinoic acid-induced protein 16-like proteins. The exact function is not known. The proteins are found from worms to humans.	RAI16-like 7e-058| GDI | PHA03270 | Gemini_coat | MPP_Bsu1_C | SURNod19 | L-asparaginase_2 | POLXc | Herpes_BTRF1 | SPICE |	Uncharacterized conserved protein	1e-37	54.1	Uncharacterized conserved protein [Function unknown].	Function unknown	Retinoic acid induced 16-like protein	2e-58	103.1	Retinoic acid induced 16-like protein. This is the conserved N-terminal 450 residues of a family of proteins described as retinoic acid-induced protein 16-like proteins. The exact function is not known. The proteins are found from worms to humans.	POLXc, DNA polymerase X family	0.043	26.9	POLXc, DNA polymerase X family. includes vertebrate polymerase beta and terminal deoxynucleotidyltransferases.																																																	AmHem-431942	ARACNIDAE	3318
AmHem-340080	972	3.29218	2	AmHem-340080	2919	Y	M	*	CYT		102.735	9.09			ExpAA=0.21 First60=0.00 PredHel=0 Topology=o	0				Y-NoSP	3	17.2	5.3	7.8	.	2 | 302 VRGRSLR|DA 0.682 *ProP* | 666 ERAQFRR|SL 0.501 *ProP* |	AmHem-340080	0	0	0	0	0	18.78	14.98	41.57	0	0	0	0	41.57	0	0	0	0	0	0.28	0.2	0.42	0	0	0	0	0	0	0	0	0	0.14	0.1	0.27	0	0	0	0	0.27	41.57												AmHem-340080	protein fam214a isoform x1	uc	NR-LIGHT	0	0.4	ARACNIDAE	hypothetical protein	0.0	JAT96442.1	898	89	91	103	Amblyomma aureolatum	hypothetical protein IscW_ISCW009247	0.0	XP_002404108.1	675	58	66	110	Ixodes scapularis	Protein FAM214A;	1E-115	F214A_XENTR	31	46	106	XENTR							MER0379557 - GYO_3966 g.p. ({Bacillus subtilis}) () [T03.A09]	3.7	T03	MER0379557 - GYO_3966 g.p. ({Bacillus subtilis}) () [T03.A09]#T03#{peptidase unit: 7-521} Length = 515 Score = 35.0 bits (79), Expect = 3.7 Identities = 41/170 (24%), Positives = 72/170 (42%), Gaps = 27/170 (15%)	T03		MER0379557	515	24	42	33	DUF4210 Domain of unknown function	5e-19	101.5	Domain of unknown function (DUF4210). This short domain is found in fungi, plants and animals, and the proteins appear to be necessary for chromosome segregation during meiosis.	DUF4210 5e-019| Chromosome_seg 7e-013| entE | PRK05641 | PTP-MTMR10-like | hypothetical_protein_SAO11_2114 | PnbA | PRK12702 | PLN02437 | KAR9 |	Uncharacterized conserved protein	9e-43	51.9	Uncharacterized conserved protein [Function unknown].	Function unknown	Domain of unknown function	1e-19	101.5	Domain of unknown function (DUF4210). This short domain is found in fungi, plants and animals, and the proteins appear to be necessary for chromosome segregation during meiosis.	ARID, ARID/BRIGHT DNA binding domain	1.4	34.1	ARID, ARID/BRIGHT DNA binding domain. Members of the recently discovered ARID (AT-rich interaction domain) family of DNA-binding proteins are found in fungi and invertebrate and vertebrate metazoans. ARID-encoding genes are involved in a variety of biological processes including embryonic development, cell lineage gene regulation and cell cycle control. Although the specific roles of this domain and of ARID-containing proteins in transcriptional regulation are yet to be elucidated, they include both positive and negative transcriptional regulation and a likely involvement in the modification of chromatin structure. The basic structure of the ARID domain domain appears to be a series of six alpha-helices separated by beta-strands, loops, or turns, but the structured region may extend to an additional helix at either or both ends of the basic six. Based on primary sequence homology, they can be partitioned into three structural classes: Minimal ARID proteins that consist of a core domain formed by six alpha helices; ARID proteins that supplement the core domain with an N-terminal alpha-helix; and Extended-ARID proteins, which contain the core domain and additional alpha-helices at their N- and C-termini.																																																	AmHem-340080	ARACNIDAE	4256
AmHem-340082	935	0	2	AmHem-340082	2808		M	*	CYT		102.707	9.06			ExpAA=0.00 First60=0.00 PredHel=0 Topology=o	0				Y-NoSP	3	17.6	5.6	8	.	2 | 302 VRGRSLR|DA 0.682 *ProP* | 666 ERAQFRR|SL 0.501 *ProP* |	AmHem-340082	482	153	637	531	987	1084.22	1014.02	2645.43	1928	3271	1792	1737	3271	14.06	3.2	7.69	4.69	16.54	17.13	14.09	27.74	20.4	35.09	17.3	37.27	4.88	1.15	4.66	2.01	7.79	8.42	7.06	17.59	13.43	22.24	10.51	19.08	22.24	3271												AmHem-340082	protein fam214a isoform x1	uc	NR-LIGHT	0	.	ARACNIDAE	hypothetical protein	0.0	JAT96442.1	898	93	95	99	Amblyomma aureolatum	hypothetical protein IscW_ISCW009247	0.0	XP_002404108.1	675	61	69	105	Ixodes scapularis	Protein FAM214A;	1E-123	F214A_XENTR	32	47	102	XENTR							MER0379557 - GYO_3966 g.p. ({Bacillus subtilis}) () [T03.A09]	3.6	T03	MER0379557 - GYO_3966 g.p. ({Bacillus subtilis}) () [T03.A09]#T03#{peptidase unit: 7-521} Length = 515 Score = 35.0 bits (79), Expect = 3.6 Identities = 41/170 (24%), Positives = 72/170 (42%), Gaps = 27/170 (15%)	T03		MER0379557	515	24	42	33	Chromosome_seg Chromosome segregation during meiosis	2e-19	112.7	Chromosome segregation during meiosis. The proteins come from eukaryotes, plants and animals, and are necessary for chromosome segregation during meiosis.	Chromosome_seg 2e-019| DUF4210 5e-019| entE | PRK05641 | PTP-MTMR10-like | hypothetical_protein_SAO11_2114 | PnbA | PRK12702 | PLN02437 | KAR9 |	Uncharacterized conserved protein	4e-49	45.8	Uncharacterized conserved protein [Function unknown].	Function unknown	Chromosome segregation during meiosis	4e-20	112.7	Chromosome segregation during meiosis. The proteins come from eukaryotes, plants and animals, and are necessary for chromosome segregation during meiosis.	ARID, ARID/BRIGHT DNA binding domain	1.3	34.1	ARID, ARID/BRIGHT DNA binding domain. Members of the recently discovered ARID (AT-rich interaction domain) family of DNA-binding proteins are found in fungi and invertebrate and vertebrate metazoans. ARID-encoding genes are involved in a variety of biological processes including embryonic development, cell lineage gene regulation and cell cycle control. Although the specific roles of this domain and of ARID-containing proteins in transcriptional regulation are yet to be elucidated, they include both positive and negative transcriptional regulation and a likely involvement in the modification of chromatin structure. The basic structure of the ARID domain domain appears to be a series of six alpha-helices separated by beta-strands, loops, or turns, but the structured region may extend to an additional helix at either or both ends of the basic six. Based on primary sequence homology, they can be partitioned into three structural classes: Minimal ARID proteins that consist of a core domain formed by six alpha helices; ARID proteins that supplement the core domain with an N-terminal alpha-helix; and Extended-ARID proteins, which contain the core domain and additional alpha-helices at their N- and C-termini.																																																	AmHem-340082	ARACNIDAE	4304
AmHem-381931	1196	0	0	AmHem-381931	3591		D	*	CYT		130.911	6.54			ExpAA=0.13 First60=0.00 PredHel=0 Topology=o	0				Y-NoSP	2	13.1	7.6	3.5	.		AmHem-381931	1692	2708	0	0	0	0	0	0	0	0	0	0	2708	38.13	43.73	0	0	0	0	0	0	0	0	0	0	13.25	15.77	0	0	0	0	0	0	0	0	0	0	15.77	2708				-15.2159	6.99535e-20			-15.2159	3.90285e-18			AmHem-381931	putative protein	uc	NR-LIGHT	0	82.5	ARACNIDAE	protein ovary overexpressed	0.0	NOV40463.1	1159	79	89	100	Rhipicephalus microplus	conserved hypothetical protein	0.0	XP_002403740.1	1151	55	70	83	Ixodes scapularis	Succinate--CoA ligase	3.2	SUCC_HALHL	30	57	17	HALHL							family M18 unassigned peptidases (Roseburia sp. CAG:380) [M18.UPW]	0.37	M18	family M18 unassigned peptidases (Roseburia sp. CAG:380) [M18.UPW]#M18#{peptidase unit: 6-422} Length = 417 Score = 38.5 bits (88), Expect = 0.37 Identities = 59/281 (20%), Positives = 105/281 (37%), Gaps = 45/281 (16%)	M18		MER0931586	417	20	37	67	EPTP EPTP domain	0.003	102.5	EPTP domain. Mutations in the LGI/Epitempin gene can result in a special form of epilepsy, autosomal dominant lateral temporal epilepsy. The Epitempin protein contains a large repeat in its C terminal section. The architecture and structural features of this repeat make it a likely member 7-bladed beta-propeller fold.	EPTP 0.003| ALP | PBP1_ABC_ThpA_XypA | DUF2126 | PLN02892 |	Uncharacterized conserved protein	1	54.2	Uncharacterized conserved protein [Function unknown].	Function unknown	EPTP domain	0.0008	102.5	EPTP domain. Mutations in the LGI/Epitempin gene can result in a special form of epilepsy, autosomal dominant lateral temporal epilepsy. The Epitempin protein contains a large repeat in its C terminal section. The architecture and structural features of this repeat make it a likely member 7-bladed beta-propeller fold.	MHC_II_alpha, Class II histocompatibility antigen, alpha domain	1.1	19.8	MHC_II_alpha, Class II histocompatibility antigen, alpha domain. Class II MHC glycoproteins are expressed on the surface of antigen-presenting cells (APC), including macrophages, dendritic cells and B cells. MHC II proteins present peptide antigens that originate extracellularly from foreign bodies such as bacteria. Proteins from the pathogen are degraded into peptide fragments within the APC, which sequesters these fragments into the endosome so they can bind to MHC class II proteins, before being transported to the cell surface. MHC class II receptors display antigens for recognition by helper T cells (stimulate development of B cell clones) and inflammatory T cells (cause the release of lymphokines that attract other cells to site of infection).																																																	AmHem-381931	ARACNIDAE	4892
AmHem-292596	1675	0	10	AmHem-292596	5028		M	*	CYT		184.581	6.1			ExpAA=1.47 First60=0.00 PredHel=0 Topology=o	0				Y-NoSP	0	13	4.8	4.7	.		AmHem-292596	0	0	177.6	0	0	0	0	131.17	515.02	279.87	405.86	0	515.02	0	0	1.17	0	0	0	0	0.75	2.97	1.64	2.14	0	0	0	0.71	0	0	0	0	0.48	1.96	1.04	1.3	0	1.96	515.02		10.3007	0.00138671	10.1606	0.0418555	10.4407	0.0258633					AmHem-292596	putative maestro heat-like repeat-containing protein family member 1 isoform x2	uc	NR-LIGHT	0	1	ARACNIDAE	putative maestro heat-like repeat-containing protein family member 1	0.0	MBD2906087.1	1642	87	93	102	Dermacentor reticulatus	heat domain-containing protein, putative	0.0	XP_002406463.1	990	66	81	93	Ixodes scapularis	Maestro heat-like repeat-containing protein family member 1;HEAT	0.0	MROH1_HUMAN	31	50	102	HUMAN							family C48 unassigned peptidases (Phytophthora parasitica) [C48.UPW]	2.7	C48	family C48 unassigned peptidases (Phytophthora parasitica) [C48.UPW]#C48#{peptidase unit: 642-784} Length = 143 Score = 34.7 bits (78), Expect = 2.7 Identities = 20/88 (22%), Positives = 44/88 (50%), Gaps = 9/88 (10%)	C48		MER0727733	143	22	50	62	PRK15111 peptide ABC transporter permease SapC	0.001	40.2	peptide ABC transporter permease SapC.	PRK15111 0.001| HEAT 0.028| C2A_Ferlin 0.032| HEAT_EZ | DUF3361 | PRK10911 | STKc_PAK6 | DRIM | Cnd1 | pyrF |	Uncharacterized conserved protein	1e-44	98.9	Uncharacterized conserved protein [Function unknown].	Function unknown	HEAT-like repeat	0.044	98.1	HEAT-like repeat. The HEAT repeat family is related to armadillo/beta-catenin-like repeats (see pfam00514). These EZ repeats are found in subunits of cyanobacterial phycocyanin lyase and other proteins and probably carry out a scaffolding role.	SMC_hinge, SMC proteins Flexible Hinge Domain	0.12	34.2	SMC_hinge, SMC proteins Flexible Hinge Domain. This entry represents the hinge region of the SMC (Structural Maintenance of Chromosomes) family of proteins. The hinge region is responsible for formation of the DNA interacting dimer. It is also possible that the precise structure of it is an essential determinant of the specificity of the DNA-protein interaction.																																																	AmHem-292596	ARACNIDAE	7557
AmHem-292598	1651	0	9	AmHem-292598	4956		M	*	CYT		181.805	6.05			ExpAA=1.88 First60=0.00 PredHel=0 Topology=o	0				Y-NoSP	0	12.8	4.9	4.7	.		AmHem-292598	29	17	1138.4	172	130	373	289	3203.83	2312.98	2086.13	1037.14	709	3203.83	0.47	0.2	7.61	0.84	1.21	3.26	2.22	18.59	13.54	12.38	5.54	8.42	0.16	0.07	4.61	0.36	0.57	1.6	1.11	11.78	8.91	7.85	3.36	4.31	11.78	3203.83		3.23864	7.45888e-06	4.72807	9.25294e-05			2.57126	0.047624			AmHem-292598	putative maestro heat-like repeat-containing protein family member 1 isoform x2	uc	NR-LIGHT	0	1	ARACNIDAE	putative maestro heat-like repeat-containing protein family member 1	0.0	MBD2906087.1	1642	89	95	100	Dermacentor reticulatus	heat domain-containing protein, putative	0.0	XP_002406463.1	990	66	81	93	Ixodes scapularis	Maestro heat-like repeat-containing protein family member 1;HEAT	0.0	MROH1_HUMAN	31	51	101	HUMAN							family C48 unassigned peptidases (Phytophthora parasitica) [C48.UPW]	2.7	C48	family C48 unassigned peptidases (Phytophthora parasitica) [C48.UPW]#C48#{peptidase unit: 642-784} Length = 143 Score = 34.7 bits (78), Expect = 2.7 Identities = 20/88 (22%), Positives = 44/88 (50%), Gaps = 9/88 (10%)	C48		MER0727733	143	22	50	62	PRK15111 peptide ABC transporter permease SapC	0.001	40.2	peptide ABC transporter permease SapC.	PRK15111 0.001| HEAT 0.031| C2A_Ferlin 0.032| HEAT_EZ | DUF3361 | PRK10911 | STKc_PAK6 | DRIM | Cnd1 | pyrF |	Uncharacterized conserved protein	1e-44	98.9	Uncharacterized conserved protein [Function unknown].	Function unknown	HEAT-like repeat	0.045	98.1	HEAT-like repeat. The HEAT repeat family is related to armadillo/beta-catenin-like repeats (see pfam00514). These EZ repeats are found in subunits of cyanobacterial phycocyanin lyase and other proteins and probably carry out a scaffolding role.	SMC_hinge, SMC proteins Flexible Hinge Domain	0.13	34.2	SMC_hinge, SMC proteins Flexible Hinge Domain. This entry represents the hinge region of the SMC (Structural Maintenance of Chromosomes) family of proteins. The hinge region is responsible for formation of the DNA interacting dimer. It is also possible that the precise structure of it is an essential determinant of the specificity of the DNA-protein interaction.																																																	AmHem-292598	ARACNIDAE	7592
AmHem-378489	1950	0	3	AmHem-378489	5853		M	*	CYT		211.542	6.17			ExpAA=2.53 First60=0.00 PredHel=0 Topology=o	0				N	4	13.1	6.7	4.6	.	2 | 1096 LSQREAR|EV 0.559 *ProP* | 1274 TLAREER|SL 0.567 *ProP* |	AmHem-378489	46	10	932	222	236	365	149	1884.53	1105.47	1368.16	921.53	531	1884.53	0.63	0.1	5.25	0.91	1.84	2.69	0.97	9.21	5.45	6.84	4.15	5.31	0.22	0.04	3.18	0.39	0.87	1.32	0.48	5.84	3.59	4.34	2.52	2.72	5.84	1884.53		2.29712	0.00199313	3.57552	0.00366509							AmHem-378489	putative protein	uc	KOG	0	94.7	ARACNIDAE	hypothetical protein	0.0	MBD2901936.1	2093	95	97	91	Dermacentor reticulatus	HEAT repeat-containing protein 5B, putative	0.0	XP_002403331.1	2074	81	86	93	Ixodes scapularis	HEAT repeat-containing protein 5B;	0.0	HTR5B_MOUSE	56	73	93	MOUSE							family S33 unassigned peptidases (Corynebacterium pseudotuberculosis) [S33.UPW]	7.1	S33	family S33 unassigned peptidases (Corynebacterium pseudotuberculosis) [S33.UPW]#S33#{peptidase unit: 38-287} Length = 250 Score = 34.7 bits (78), Expect = 7.1 Identities = 33/105 (31%), Positives = 45/105 (42%), Gaps = 17/105 (16%)	S33		MER0230359	250	31	42	42	HEAT HEAT repeats	0.0003	72.9	HEAT, HEAT repeats. The canonical HEAT repeat consists of two helices forming a helical hairpin. HEAT repeats are found in a diverse family of proteins, including the four proteins from which its name is based: Huntingtin, Elongation factor 3, the PR65/A subunit of protein phosphatase 2A (PP2A), and the lipid kinase TOR (target of rapamycin). The HEAT repeat family is related to armadillo (ARM)/beta-catenin-like repeats.	HEAT 3e-004| MalY 0.039| HEAT_EZ | K_channel_TID | COG1413 | Dip2 | HEAT_2 | HEAT | COG5096 | PRK10790 |	Uncharacterized conserved protein	0	94.8	Uncharacterized conserved protein [Function unknown].	Function unknown	HEAT-like repeat	0.067	96.3	HEAT-like repeat. The HEAT repeat family is related to armadillo/beta-catenin-like repeats (see pfam00514). These EZ repeats are found in subunits of cyanobacterial phycocyanin lyase and other proteins and probably carry out a scaffolding role.	ARM, Armadillo/beta-catenin-like repeats	0.42	68.3	ARM, Armadillo/beta-catenin-like repeats. Approx. 40 amino acid repeat. Tandem repeats form superhelix of helices that is proposed to mediate interaction of beta-catenin with its ligands. Involved in transducing the Wingless/Wnt signal. In plakoglobin arm repeats bind alpha-catenin and N-cadherin.																																																	AmHem-378489	ARACNIDAE	9321
AmHem-366454	1922	0	5	AmHem-366454	5769		I	*	CYT		206.123	6.52			ExpAA=0.16 First60=0.00 PredHel=0 Topology=o	0				Y-NoSP	7	15.3	8.1	8.1	.	3 | 599 SLCRRGR|AV 0.566 *ProP* | 866 GNRRGRR|FN 0.516 *ProP* | 1193 KSHRHNR|SA 0.839 *ProP* |	AmHem-366454	63	0	1410.94	194.9	248.22	418.74	523	2559.24	2055.48	2157.03	2154.79	932.02	2559.24	0.87	0	8.06	0.81	1.97	3.13	3.44	12.7	10.29	10.95	9.85	9.47	0.3	0	4.89	0.35	0.93	1.54	1.72	8.05	6.77	6.94	5.98	4.85	8.05	2559.24		3.04238	0.00198097	4.18907	0.00991502							AmHem-366454	putative protein	uc	KOG	0	29.8	ARACNIDAE	Hypothetical protein, partial	0.0	JAA63244.1	1957	92	94	98	Rhipicephalus pulchellus	zinc finger SWIM domain-containing protein 8 isoform 1	0.0	NP_082272.1	1832	45	58	108	Mus musculus	Zinc finger SWIM domain-containing protein 8;	0.0	ZSWM8_MOUSE	45	58	108	MOUSE	Protein-tyrosine-phosphatase	1E-006	42.8958	Protein-tyrosine-phosphatase	Protein tyrosine phosphate + H(2)O = protein tyrosine + phosphate. -!- Dephosphorylates O-phosphotyrosine groups in phosphoproteins, such as the products of EC 2.7.10.2.		family C1A unassigned peptidases (Polysphondylium pallidum) [C01.UPA]	0.0008	C01A	family C1A unassigned peptidases (Polysphondylium pallidum) [C01.UPA]#C01A#{peptidase unit: 86-478} Length = 393 Score = 47.8 bits (112), Expect = 8e-004 Identities = 47/197 (23%), Positives = 73/197 (37%), Gaps = 16/197 (8%)	C01A		MER0344853	393	23	37	50	PHA03307 transcriptional regulator ICP4	9e-11	23.4	PHA03307, transcriptional regulator ICP4; Provisional.	PHA03307 9e-011| PAT1 2e-006| PRK07003 8e-005| COG4715 8e-005| PRK07764 5e-004| TrbL 0.002| PRK10263 0.005| Amelogenin 0.008| Atrophin-1 0.018| PRK14959 0.022|	Uncharacterized conserved protein	1e-111	29.9	Uncharacterized conserved protein [Function unknown].	Function unknown	Topoisomerase II-associated protein PAT1	4e-07	16.4	Topoisomerase II-associated protein PAT1. Members of this family are necessary for accurate chromosome transmission during cell division.	Amelogenin, Amelogenins, cell adhesion proteins, play a role in the biomineralisation of teeth	8e-05	63.6	Amelogenin, Amelogenins, cell adhesion proteins, play a role in the biomineralisation of teeth. They seem to regulate formation of crystallites during the secretory stage of tooth enamel development and are thought to play a major role in the structural organisation and mineralisation of developing enamel. The extracellular matrix of the developing enamel comprises two major classes of protein: the hydrophobic amelogenins and the acidic enamelins. Circular dichroism studies of porcine amelogenin have shown that the protein consists of 3 discrete folding units: the N-terminal region appears to contain beta-strand structures, while the C-terminal region displays characteristics of a random coil conformation. Subsequent studies on the bovine protein have indicated the amelogenin structure to contain a repetitive beta-turn segment and a "beta-spiral" between Gln112 and Leu138, which sequester a (Pro, Leu, Gln) rich region. The beta-spiral offers a probable site for interactions with Ca2+ ions. Muatations in the human amelogenin gene (AMGX) cause X-linked hypoplastic amelogenesis imperfecta, a disease characterised by defective enamel. A 9bp deletion in exon 2 of AMGX results in the loss of codons for Ile5, Leu6, Phe7 and Ala8, and replacement by a new threonine codon, disrupting the 16-residue (Met1-Ala16) amelogenin signal peptide.									putative membrane protein, partial	1E-009	KJV79899.1	21	37	9	Anaplasma phagocytophilum str. CRT53-1	putative membrane protein, partial	1E-009	KJV79899.1	21	37	9	Anaplasma phagocytophilum str. CRT53-1																											AmHem-366454	ARACNIDAE	9332		165		165
AmHem-8771	104	4.80769	0				A		BL/SIG		10.59	9.93			ExpAA=0.70 First60=0.49 PredHel=0 Topology=i	0				Y-NoSP	0	26	2.9	1	.		AmHem-8771	0	0	0	0	6	4	0	0	0	0	0	0	6	0	0	0	0	1.59	1	0	0	0	0	0	0	0	0	0	0	0.75	0.49	0	0	0	0	0	0	0.75	6												AmHem-8771	putative secreted protein precursor ovary overexpressed	uc	ARACNIDAE	6e-11	0.9	ARACNIDAE	putative secreted protein precursor ovary overexpressed	6E-011	NOV42955.1	94	42	58	97	Rhipicephalus microplus	ORF278	2.8	ATU83636.1	103	36	51	48	White spot syndrome virus	Octanoyltransferase LipM {ECO:0000255|HAMAP-Rule:MF_02118};2.3.1.181	0.48	LIPM_EXISA	45	58	18	EXISA							family S8A unassigned peptidases (Thanatephorus cucumeris) [S08.UPA]	1.6	S08A	family S8A unassigned peptidases (Thanatephorus cucumeris) [S08.UPA]#S08A#{peptidase unit: 131-369} Length = 239 Score = 30.8 bits (68), Expect = 1.6 Identities = 15/67 (22%), Positives = 31/67 (46%), Gaps = 2/67 (2%)	S08A		MER0988573	239	22	46	28	ATP-dependent_RNA_helicase_HrpA RNA helicase HrpA	0.96	3	ATP-dependent_RNA_helicase_HrpA, RNA helicase HrpA. This model represents HrpA, one of two related but uncharacterized DEAH-box ATP-dependent helicases in many Proteobacteria and a few high-GC Gram-positive bacteria. HrpA is about 1300 amino acids long, while its paralog HrpB, also uncharacterized, is about 800 amino acids long. Related characterized eukarotic proteins are RNA helicases associated with pre-mRNA processing. The HrpA/B homolog from Borrelia is 500 amino acids shorter but appears to be derived from HrpA rather than HrpB. [Unknown function, Enzymes of unknown specificity].	ATP-dependent_RNA_helicase_HrpA | LasI | PRK13367 | Uncharacterized_carotenoid_cyclase_DR_... 26 5.2 | Lycopene_cycl |	Uncharacterized conserved protein	0.94	6.4	Uncharacterized conserved protein [Function unknown].	Function unknown	MerR HTH family regulatory protein	0.92	20.2	MerR HTH family regulatory protein.	HEPN, Higher Eukarytoes and Prokaryotes Nucleotide-binding domain	1.7	15.9	HEPN, Higher Eukarytoes and Prokaryotes Nucleotide-binding domain.																																																	AmHem-8771	ARACNIDAE	134
AmHem-301864	181	0	1	AmHem-301864	546		D	*	BL	18-19	20.123	5.92	17.881	6.34	ExpAA=51.17 First60=0.41 PredHel=2 Topology=o119-141i148-170o	2	24.3	71.8	3.9	N	0	14.9	6.6	1.7	.	1 | 53 QKSLTKR|EV 0.604 *ProP* |	AmHem-301864	0	7.28	10.04	0	0	0	0	57.92	11.05	0	68.07	0	68.07	0	1.01	0.81	0	0	0	0	4.06	0.78	0	4.39	0	0	0.37	0.49	0	0	0	0	2.57	0.51	0	2.66	0	2.66	68.07												AmHem-301864	putative transmembrane protein - 3 predicted membrane helices	tr membrane	UNIPROTKB	5e-42	42.5	ARACNIDAE	hypothetical protein, partial	1E-101	AEO33469.1	203	100	100	74	Amblyomma maculatum	transmembrane protein, putative	1E-064	XP_002404311.1	257	72	86	59	Ixodes scapularis	Transmembrane protein 165;Transmembrane protein PT27;Transmembrane protein	5E-042	TM165_HUMAN	54	71	43	HUMAN							family C44 non-peptidase homologues (Robiginitalea biformata) [C44.UNW]	0.21	C44	family C44 non-peptidase homologues (Robiginitalea biformata) [C44.UNW]#C44#{peptidase unit: 2-226} Length = 225 Score = 35.0 bits (79), Expect = 0.21 Identities = 28/110 (25%), Positives = 51/110 (46%), Gaps = 9/110 (8%)	C44		MER0170749	225	25	46	49	UPF0016 Uncharacterized protein family UPF0016	1e-26	100	Uncharacterized protein family UPF0016. This family contains integral membrane proteins of unknown function. Most members of the family contain two copies of a region that contains an EXGD motif. Each of these regions contains three predicted transmembrane regions. It has been suggested that these proteins are calcium transporters.	UPF0016 1e-026| COG2119 4e-025| Chlor_Arch_YYY | ornithine/putrescine_exchanger | MFS_STP | G3P_acyltransf | TlyC | Caa3_CtaG | Na_Ca_ex | FUSC |	Predicted membrane protein	2e-47	48.6	Predicted membrane protein [Function unknown].	Function unknown	Uncharacterized protein family UPF0016	3e-27	100	Uncharacterized protein family UPF0016. This family contains integral membrane proteins of unknown function. Most members of the family contain two copies of a region that contains an EXGD motif. Each of these regions contains three predicted transmembrane regions. It has been suggested that these proteins are calcium transporters.	G_alpha, G protein alpha subunit	0.43	11.4	G_alpha, G protein alpha subunit. Subunit of G proteins that contains the guanine nucleotide binding site.									TMEM165/GDT1 family protein	7E-005	WP_125216604.1	22	59	40	Rickettsiales endosymbiont of Stachyamoeba lipophora	hypothetical protein	7E-006	MAD17669.1	34	52	45	Rickettsiales bacterium																											AmHem-301864	ARACNIDAE	744		105		113
AmHem-288719	164	0	0	AmHem-288719	495		G	*	CYT		18.915	9.93			ExpAA=19.78 First60=0.05 PredHel=1 Topology=i67-86o	1	11.6	47.6	40.9	N	1	14	4.9	3.7	.		AmHem-288719	3692	3408.14	1161.93	1571	1502	1052.07	1111.4	903	781	1344	734.24	341.77	3692	823.54	543.05	107.5	106.16	192.56	127.25	118.29	72.52	63.31	110.45	54.3	56.06	286.09	195.87	65.15	45.44	90.73	62.5	59.31	45.98	41.67	70	32.97	28.7	286.09	3692		-2.49492	3.06017e-06	-3.34524	4.20166e-05			-1.99383	0.0329252			AmHem-288719	putative calcium load-activated calcium channel - 2 predicted membrane helices	tr membrane	UNIPROTKB	1e-89	85.1	ARACNIDAE	hypothetical protein	1E-116	AEO35069.1	184	100	100	89	Amblyomma triste	membrane protein, putative	1E-107	XP_002433511.1	183	95	96	89	Ixodes scapularis	Calcium load-activated calcium channel {ECO:0000250|UniProtKB:Q9UM00};CLAC	1E-089	TMCO1_DANRE	79	89	85	DANRE							MER0564636 - ubiquitin-specific peptidase 35 (Elephantulus edwardii) [C19.059]	0.05	C19	MER0564636 - ubiquitin-specific peptidase 35 (Elephantulus edwardii) [C19.059]#C19#{peptidase unit: 439-933} Length = 495 Score = 37.0 bits (84), Expect = 0.050 Identities = 14/49 (28%), Positives = 32/49 (65%)	C19		MER0564636	495	28	65	10	DUF106 Integral membrane protein DUF106	6e-41	85.2	Integral membrane protein DUF106. This archaebacterial protein family has no known function. Members are predicted to be integral membrane proteins.	DUF106 6e-041| COG1422 0.020| XhlA 0.042| PRK04195 0.082| Pinin_SDK_memA | PRK03918 | GreA_GreB_N | Ax_dynein_light | GrpE | ADIP |	Predicted membrane protein	1e-100	87.6	Predicted membrane protein [Function unknown].	Function unknown	Integral membrane protein DUF106	1e-41	85.2	Integral membrane protein DUF106. This archaebacterial protein family has no known function. Members are predicted to be integral membrane proteins.	OmpH, Outer membrane protein	0.018	37.1	OmpH, Outer membrane protein (OmpH-like). This family includes outer membrane proteins such as OmpH among others. Skp (OmpH) has been characterized as a molecular chaperone that interacts with unfolded proteins as they emerge in the periplasm from the Sec translocation machinery.																																																	AmHem-288719	ARACNIDAE	839
Amac-hemSigP-301861	179	0	0	Amac-hemSigP-301861	698		M		SIG	17-18	19.768	5.26	17.954	5.26	ExpAA=84.32 First60=21.43 PredHel=4 Topology=i5-27o64-86i93-115o119-138i	4	47.5	22.9	29.6	N	2	14.5	5	3.4	.	1 | 166 QKSLTKR|EV 0.567 *ProP* |	Amac-hemSigP-301861	0	23.43	4.09	0	0	0	0	0	0	0	3.28	0	23.43	0	2.36	0.24	0	0	0	0	0	0	0	0.15	0	0	0.85	0.14	0	0	0	0	0	0	0	0.09	0	0.85	23.43												Amac-hemSigP-301861	putative transmembrane protein - signalP detected - 4 predicted membrane helices	tr membrane	UNIPROTKB	5e-44	44.2	ARACNIDAE	hypothetical protein	1E-115	AEO35469.1	294	99	99	58	Amblyomma triste	transmembrane protein, putative	1E-065	XP_002404311.1	257	79	89	50	Ixodes scapularis	Transmembrane protein 165;TPA-regulated locus protein;Transmembrane protein	5E-044	TM165_MOUSE	58	69	44	MOUSE							MER0320259 - murein tetrapeptidase LD-carboxypeptidase ({Pseudomonas}-type) (Saccharomonospora cyanea) [S66.001]	1.8	S66	MER0320259 - murein tetrapeptidase LD-carboxypeptidase ({Pseudomonas}-type) (Saccharomonospora cyanea) [S66.001]#S66#{peptidase unit: 18-296} Length = 279 Score = 32.3 bits (72), Expect = 1.8 Identities = 30/116 (25%), Positives = 53/116 (45%), Gaps = 16/116 (13%)	S66		MER0320259	279	25	45	42	UPF0016 Uncharacterized protein family UPF0016	2e-21	100	Uncharacterized protein family UPF0016. This family contains integral membrane proteins of unknown function. Most members of the family contain two copies of a region that contains an EXGD motif. Each of these regions contains three predicted transmembrane regions. It has been suggested that these proteins are calcium transporters.	UPF0016 2e-021| COG2119 7e-021| COG1971 | PLN02292 | COG4280 | Mntp | PRK10034 | Mannosyl_trans2 | Pox_EPC_I2-L1 |	Predicted membrane protein	4e-49	39.1	Predicted membrane protein [Function unknown].	Function unknown	Uncharacterized protein family UPF0016	5e-22	100	Uncharacterized protein family UPF0016. This family contains integral membrane proteins of unknown function. Most members of the family contain two copies of a region that contains an EXGD motif. Each of these regions contains three predicted transmembrane regions. It has been suggested that these proteins are calcium transporters.	PepX_N, X-Prolyl dipeptidyl aminopeptidase PepX, N-terminal	0.29	31.4	PepX_N, X-Prolyl dipeptidyl aminopeptidase PepX, N-terminal. This N-terminal domain adopts a secondary structure consisting of a helical bundle of eight alpha helices and three beta strands, with the last alpha helix connecting to the first strand of the catalytic domain. The first strand of the N-terminus also forms a small parallel beta sheet with strand five of the catalytic domain. This domain mediates dimerisation of the protein, with two proline residues present in the domain being critical for interaction.																																																	Amac-hemSigP-301861	ARACNIDAE	849
AmHem-507177	170	0	0	AmHem-507177	510		A		CYT		19.335	4.5			ExpAA=67.15 First60=26.25 PredHel=3 Topology=o24-46i58-80o142-164i	3	38.8	50.6	10.6	N	0	11.2	8.2	1.8	.		AmHem-507177	0	0	59	9	18	27	6	104	57	84	50	0	104	0	0	5.23	0.58	2.21	3.13	0.61	8.01	4.43	6.62	3.54	0	0	0	3.17	0.25	1.04	1.54	0.31	5.08	2.92	4.19	2.15	0	5.08	104		4.35562	0.0205218	8.20957	0.016785							AmHem-507177	putative sodium/potassium-transporting atpase subunit beta-1-interacting protein - 3 predicted membrane helices	tr membrane	ARACNIDAE	0	77.8	ARACNIDAE	putative sodium/potassium-transporting atpase subunit beta-1-interacting	1E-118	JAU01313.1	212	93	95	80	Amblyomma sculptum	sodium/potassium-transporting ATPase subunit beta-1-interacting protein,	3E-093	XP_002411031.1	285	86	93	51	Ixodes scapularis	Sodium/potassium-transporting ATPase subunit beta-1-interacting	8E-060	NKAIN_DROME	52	71	25	DROME							family C26 unassigned peptidases (Desulfosporosinus sp. OT) [C26.UPW]	6.5	C26	family C26 unassigned peptidases (Desulfosporosinus sp. OT) [C26.UPW]#C26#{peptidase unit: 21-234} Length = 214 Score = 30.4 bits (67), Expect = 6.5 Identities = 15/47 (31%), Positives = 24/47 (51%)	C26		MER0447015	214	31	51	22	NKAIN NaK-Atpase Interacting protein	2e-77	86.8	Na,K-Atpase Interacting protein. NKAIN (Na,K-Atpase INteracting) proteins are a family of evolutionary conserved transmembrane proteins that localize to neurons, that are critical for neuronal function, and that interact with the beta subunits, beta1 in vertebrates and beta in Drosophila, of Na,K-ATPase. NKAINs have highly conserved trans-membrane domains but otherwise no other characterized domains. NKAINs may function as subunits of pore or channel structures in neurons or they may affect the function of other membrane proteins. They are likely to function within the membrane bilayer.	NKAIN 2e-077| DUF1968 | Tmemb_55A | Sugar_transferase. | EPS_sugtrans | MATE_MurJ_like |	Predicted membrane protein	2e-48	80.5	Predicted membrane protein [Function unknown].	Function unknown	NaK-Atpase Interacting protein	5e-78	86.8	Na,K-Atpase Interacting protein. NKAIN (Na,K-Atpase INteracting) proteins are a family of evolutionary conserved transmembrane proteins that localize to neurons, that are critical for neuronal function, and that interact with the beta subunits, beta1 in vertebrates and beta in Drosophila, of Na,K-ATPase. NKAINs have highly conserved trans-membrane domains but otherwise no other characterized domains. NKAINs may function as subunits of pore or channel structures in neurons or they may affect the function of other membrane proteins. They are likely to function within the membrane bilayer.	PSN, Presenilin, signal peptide peptidase, family	1.5	30.5	PSN, Presenilin, signal peptide peptidase, family. Presenilin 1 and presenilin 2 are polytopic membrane proteins, whose genes are mutated in some individuals with Alzheimer's disease. Distant homologues, present in eukaryotes and archaea, also contain conserved aspartic acid residues which are predicted to contribute to catalysis. At least one member of this family has been shown to possess signal peptide peptidase activity.																																																	AmHem-507177	ARACNIDAE	858
AmHem-474045	186	0	0	AmHem-474045	561		K	*	CYT		20.693	9.28			ExpAA=90.00 First60=22.18 PredHel=4 Topology=o27-49i69-91o120-142i155-177o	4	47.3	34.9	17.7	Y-NoSP	2	15.1	8.1	7	.		AmHem-474045	1539	1837	4527	3486	3466	3320	4452	2069	3939	3441	3774	1760	4527	288.56	246.17	351.94	197.98	373.48	337.49	398.2	139.64	268.32	237.62	234.53	242.68	100.24	88.79	213.29	84.74	175.98	165.77	199.63	88.54	176.6	150.59	142.4	124.23	213.29	4527												AmHem-474045	putative oligosaccharyltransferase complex subunit ostc-a - 5 predicted membrane helices	tr membrane	UNIPROTKB	1e-75	98.6	ARACNIDAE	hypothetical protein, partial	1E-125	AEO32823.1	173	100	100	99	Amblyomma maculatum	ostc-b	7E-086	PRD36161.1	144	84	92	100	Nephila clavipes	Oligosaccharyltransferase complex subunit ostc-A; Subunit of the oligosaccharyl	1E-075	OSTCA_XENLA	70	84	99	XENLA							MER0324616 - signal peptidase II (Desulfotomaculum nigrificans) [A08.001]	6.5	A08	MER0324616 - signal peptidase II (Desulfotomaculum nigrificans) [A08.001]#A08#{peptidase unit: 13-139} Length = 127 Score = 30.0 bits (66), Expect = 6.5 Identities = 22/87 (25%), Positives = 45/87 (51%), Gaps = 9/87 (10%)	A08		MER0324616	127	25	51	69	OST3_OST6 OST3 / OST6 family transporter family	2e-06	41.6	OST3 / OST6 family, transporter family. The proteins in this family are part of a complex of eight ER proteins that transfers core oligosaccharide from dolichol carrier to Asn-X-Ser/Thr motifs. This family includes both OST3 and OST6, each of which contains four predicted transmembrane helices. Disruption of OST3 and OST6 leads to a defect in the assembly of the complex. Hence, the function of these genes seems to be essential for recruiting a fully active complex necessary for efficient N-glycosylation. These proteins are also thought to be novel Mg2+ transporters.	OST3_OST6 2e-006| DUF2781 |	Predicted membrane protein	3e-67	100	Predicted membrane protein [Function unknown].	Function unknown	OST3 / OST6 family transporter family	4e-07	41.6	OST3 / OST6 family, transporter family. The proteins in this family are part of a complex of eight ER proteins that transfers core oligosaccharide from dolichol carrier to Asn-X-Ser/Thr motifs. This family includes both OST3 and OST6, each of which contains four predicted transmembrane helices. Disruption of OST3 and OST6 leads to a defect in the assembly of the complex. Hence, the function of these genes seems to be essential for recruiting a fully active complex necessary for efficient N-glycosylation. These proteins are also thought to be novel Mg2+ transporters.	SMC_hinge, SMC proteins Flexible Hinge Domain	3	30.8	SMC_hinge, SMC proteins Flexible Hinge Domain. This entry represents the hinge region of the SMC (Structural Maintenance of Chromosomes) family of proteins. The hinge region is responsible for formation of the DNA interacting dimer. It is also possible that the precise structure of it is an essential determinant of the specificity of the DNA-protein interaction.																																																	AmHem-474045	ARACNIDAE	901
AmHem-358516	225	0	0	AmHem-358516	675		E		CYT		23.9	6.11			ExpAA=89.51 First60=29.78 PredHel=4 Topology=i19-41o51-73i80-102o167-189i	4	39.1	33.3	27.6	Y-NoSP	0	16.4	8.4	1.8	.		AmHem-358516	0	25	0	0	0	0	0	0	0	0	0	0	25	0	2.63	0	0	0	0	0	0	0	0	0	0	0	0.95	0	0	0	0	0	0	0	0	0	0	0.95	25												AmHem-358516	putative transmembrane protein - 4 predicted membrane helices	tr membrane	UNIPROTKB	2e-38	75.9	ARACNIDAE	putative conserved plasma membrane protein, partial	1E-133	JAC32961.1	220	92	94	97	Amblyomma triste	transmembrane protein 165-like	2E-043	XP_014251442.1	277	42	60	69	Cimex lectularius	Transmembrane protein 165;Transmembrane protein PT27;Transmembrane protein	2E-038	TM165_HUMAN	36	55	76	HUMAN							family A24A unassigned peptidases (Desulfitobacterium metallireducens) [A24.UPA]	0.74	A24A	family A24A unassigned peptidases (Desulfitobacterium metallireducens) [A24.UPA]#A24A#{peptidase unit: 6-110} Length = 105 Score = 32.7 bits (73), Expect = 0.74 Identities = 19/66 (28%), Positives = 29/66 (43%), Gaps = 14/66 (21%)	A24A		MER0427242	105	28	43	63	COG2119 Predicted membrane protein	7e-33	91.6	COG2119, Predicted membrane protein [Function unknown].	COG2119 7e-033| UPF0016 4e-017| COG1971 0.016| MYSc_Myo15 0.052| Lactoylglutathione_lyase | PRK11469 | type_I_sec_LssB | Mntp | PRK08418 | ABC_6TM_exporter_like |	Predicted membrane protein	7e-51	74.8	Predicted membrane protein [Function unknown].	Function unknown	Uncharacterized protein family UPF0016	1e-17	100	Uncharacterized protein family UPF0016. This family contains integral membrane proteins of unknown function. Most members of the family contain two copies of a region that contains an EXGD motif. Each of these regions contains three predicted transmembrane regions. It has been suggested that these proteins are calcium transporters.	Cog4, COG4 transport protein	0.28	17.6	Cog4, COG4 transport protein. This region is found in yeast oligomeric golgi complex component 4 which is involved in ER to Golgi and intra Golgi transport.									TMEM165/GDT1 family protein	1E-005	WP_125216604.1	21	46	90	Rickettsiales endosymbiont of Stachyamoeba lipophora	TMEM165/GDT1 family protein	2E-005	WP_125216604.1	21	46	90	Rickettsiales endosymbiont of Stachyamoeba lipophora																											AmHem-358516	ARACNIDAE	962		112		112
AmHem-329002	228	0	0	AmHem-329002	687		P	*	CYT		24.578	9.08			ExpAA=78.32 First60=25.65 PredHel=3 Topology=o35-57i120-142o157-179i	3	28.9	21.9	49.1	Y-NoSP	2	13.6	7.5	4.8	.		AmHem-329002	7.61	28	40.41	2.17	22.21	0	0	0	23.29	22.12	6.9	61.03	61.03	1.09	2.88	2.41	0.09	1.83	0	0	0	1.22	1.17	0.33	6.45	0.38	1.04	1.46	0.04	0.86	0	0	0	0.8	0.74	0.2	3.3	3.3	61.03												AmHem-329002	putative vacuolar h+ atpase - 3 predicted membrane helices	tr membrane	ARACNIDAE	0	79.1	ARACNIDAE	putative vacuolar h+ atpase, partial	1E-133	JAT94100.1	259	93	97	79	Amblyomma aureolatum	hypothetical protein DAPPUDRAFT_49601	7E-060	EFX82037.1	286	56	75	60	Daphnia pulex	Transmembrane protein 64; Positively regulates TNFSF11-induced osteoclast	1E-045	TMM64_HUMAN	42	68	47	HUMAN							family M13 unassigned peptidases (Serendipita vermifera) [M13.UPW]	1.6	M13	family M13 unassigned peptidases (Serendipita vermifera) [M13.UPW]#M13#{peptidase unit: 121-841} Length = 721 Score = 33.5 bits (75), Expect = 1.6 Identities = 35/127 (27%), Positives = 60/127 (47%), Gaps = 9/127 (7%)	M13		MER0832338	721	27	47	18	VTT VMP1 TMEM41 and TVP38	2e-12	95.8	VMP1, TMEM41, and TVP38 (VTT) domain. The VTT domain was previously called the SNARE-associated domain, but was renamed as there seems to be no evidence for association with SNARE proteins.	VTT 2e-012| COG0398 5e-011| PRK14962 0.014| DedA | COG4251 | PRK05910 | MATE_like_1 |	Predicted membrane protein	0.036	62.5	Predicted membrane protein [Function unknown].	Function unknown	VMP1 TMEM41 and TVP38	4e-13	95.8	VMP1, TMEM41, and TVP38 (VTT) domain. The VTT domain was previously called the SNARE-associated domain, but was renamed as there seems to be no evidence for association with SNARE proteins.	GRAN, Granulin	4.8	39.2	GRAN, Granulin.																hypothetical protein	3E-006	MBS56422.1	21	50	82	Rickettsiales bacterium																											AmHem-329002	ARACNIDAE	970				118
AmHem-358515	220	0	0	AmHem-358515	663		E	*	CYT		23.348	6.49			ExpAA=108.30 First60=30.14 PredHel=5 Topology=i19-41o51-73i80-102o168-190i197-219o	5	50	35	15	N	0	16.4	7.7	0.9	.		AmHem-358515	12	0	18	0	58	13	0	0	0	15	0	0	58	1.81	0	1.12	0	5.01	1.06	0	0	0	0.83	0	0	0.63	0	0.68	0	2.36	0.52	0	0	0	0.53	0	0	2.36	58												AmHem-358515	putative transmembrane protein - 6 predicted membrane helices	tr membrane	UNIPROTKB	2e-45	73.4	ARACNIDAE	putative conserved plasma membrane protein, partial	1E-151	JAC32961.1	220	99	99	100	Amblyomma triste	transmembrane protein 165	5E-051	XP_971334.1	291	42	62	75	Tribolium castaneum	Transmembrane protein 165;Transmembrane protein PT27;Transmembrane protein	2E-045	TM165_HUMAN	39	59	73	HUMAN							family A24A unassigned peptidases (Desulfitobacterium metallireducens) [A24.UPA]	0.081	A24A	family A24A unassigned peptidases (Desulfitobacterium metallireducens) [A24.UPA]#A24A#{peptidase unit: 6-110} Length = 105 Score = 35.4 bits (80), Expect = 0.081 Identities = 23/88 (26%), Positives = 36/88 (40%), Gaps = 14/88 (15%)	A24A		MER0427242	105	26	40	84	COG2119 Predicted membrane protein	2e-36	98.9	COG2119, Predicted membrane protein [Function unknown].	COG2119 2e-036| UPF0016 2e-017| COG1971 0.034| MYSc_Myo15 0.042| Lactoylglutathione_lyase | PRK11469 | type_I_sec_LssB | Mntp | ABC_6TM_exporter_like | ATG22 |	Predicted membrane protein	6e-56	74.5	Predicted membrane protein [Function unknown].	Function unknown	Uncharacterized protein family UPF0016	5e-18	100	Uncharacterized protein family UPF0016. This family contains integral membrane proteins of unknown function. Most members of the family contain two copies of a region that contains an EXGD motif. Each of these regions contains three predicted transmembrane regions. It has been suggested that these proteins are calcium transporters.	Cog4, COG4 transport protein	0.32	17.6	Cog4, COG4 transport protein. This region is found in yeast oligomeric golgi complex component 4 which is involved in ER to Golgi and intra Golgi transport.									TMEM165/GDT1 family protein	1E-007	WP_125216604.1	21	46	96	Rickettsiales endosymbiont of Stachyamoeba lipophora	TMEM165/GDT1 family protein	2E-007	WP_125216604.1	21	46	96	Rickettsiales endosymbiont of Stachyamoeba lipophora																											AmHem-358515	ARACNIDAE	1079		127		127
AmHem-282427	271	0	2	AmHem-282427	816		M	*	CYT		30.353	8.84			ExpAA=134.17 First60=22.71 PredHel=6 Topology=i26-48o70-92i112-134o149-171i184-206o226-248i	6	48.7	21	30.3	N	0	11.8	8.1	6.3	.		AmHem-282427	69	72	4	0	2	6	3	6	0	0	5	0	72	8.01	5.98	0.19	0	0.13	0.38	0.17	0.25	0	0	0.19	0	2.78	2.16	0.12	0	0.06	0.19	0.08	0.16	0	0	0.12	0	2.78	72		-3.5454	0.0207731	-5.97186	0.0135022			-5.52652	0.0455892			AmHem-282427	putative carrier protein - 6 predicted membrane helices	tr membrane	ARACNIDAE	0	100	ARACNIDAE	carrier protein	1E-158	MAA17715.1	274	75	87	100	Rhipicephalus zambeziensis	carrier protein, putative	1E-063	XP_002407598.1	185	51	68	100	Ixodes scapularis	DNA damage-regulated autophagy modulator protein 1;Damage-regulated autophagy	9E-024	DRAM1_XENTR	28	49	101	XENTR							family I43 unassigned peptidase inhibitors (Ciona intestinalis) [I43.UPW]	1	I43	family I43 unassigned peptidase inhibitors (Ciona intestinalis) [I43.UPW]#I43#{inhibitor unit: 105-268} Length = 164 Score = 33.5 bits (75), Expect = 1.0 Identities = 26/79 (32%), Positives = 38/79 (48%), Gaps = 8/79 (10%)	I43		MER0149207	164	32	48	48	Frag1 Frag1/DRAM/Sfk1 family	2e-13	108.2	Frag1/DRAM/Sfk1 family. This family includes Frag1, DRAM and Sfk1 proteins. Frag1 (FGF receptor activating protein 1) is a protein that is conserved from fungi to humans. There are four potential iso-prenylation sites throughout the peptide, viz CILW, CIIW and CIGL. Frag1 is a membrane-spanning protein that is ubiquitously expressed in adult tissues suggesting an important cellular function. Dram is a family of proteins conserved from nematodes to humans with six hydrophobic transmembrane regions and an Endoplasmic Reticulum signal peptide. It is a lysosomal protein that induces macro-autophagy as an effector of p53-mediated death, where p53 is the tumor-suppressor gene that is frequently mutated in cancer. Expression of Dram is stress-induced. This region is also part of a family of small plasma membrane proteins, referred to as Sfk1, that may act together with or upstream of Stt4p to generate normal levels of the essential phospholipid PI4P, thus allowing proper localization of Stt4p to the actin cytoskeleton.	Frag1 2e-013| MFS_arabinose_efflux_permease_like | ABC_transporter_related |	Uncharacterized conserved protein	1e-23	94.5	Uncharacterized conserved protein [Function unknown].	Function unknown	Frag1/DRAM/Sfk1 family	5e-14	108.2	Frag1/DRAM/Sfk1 family. This family includes Frag1, DRAM and Sfk1 proteins. Frag1 (FGF receptor activating protein 1) is a protein that is conserved from fungi to humans. There are four potential iso-prenylation sites throughout the peptide, viz CILW, CIIW and CIGL. Frag1 is a membrane-spanning protein that is ubiquitously expressed in adult tissues suggesting an important cellular function. Dram is a family of proteins conserved from nematodes to humans with six hydrophobic transmembrane regions and an Endoplasmic Reticulum signal peptide. It is a lysosomal protein that induces macro-autophagy as an effector of p53-mediated death, where p53 is the tumor-suppressor gene that is frequently mutated in cancer. Expression of Dram is stress-induced. This region is also part of a family of small plasma membrane proteins, referred to as Sfk1, that may act together with or upstream of Stt4p to generate normal levels of the essential phospholipid PI4P, thus allowing proper localization of Stt4p to the actin cytoskeleton.	ZnF_C2HC, zinc finger	0.63	52.9	ZnF_C2HC, zinc finger.																																																	AmHem-282427	ARACNIDAE	1138
Amac-hemSigP-301863	259	0	0	Amac-hemSigP-301863	940		M		SIG	17-18	28.553	5.87	26.746	5.88	ExpAA=92.10 First60=21.44 PredHel=4 Topology=i5-27o64-86i93-115o119-138i	4	32.8	15.8	51.4	Y-NoSP	2	16.2	5	2.3	.	1 | 166 QKSLTKR|EV 0.604 *ProP* |	Amac-hemSigP-301863	0	0	0	0	1.51	3.09	13.44	71.61	0	0	8.66	0	71.61	0	0	0	0	0.08	0.16	0.63	2.52	0	0	0.28	0	0	0	0	0	0.04	0.08	0.31	1.6	0	0	0.17	0	1.6	71.61												Amac-hemSigP-301863	putative transmembrane protein - signalP detected - 4 predicted membrane helices	tr membrane	UNIPROTKB	2e-62	67	ARACNIDAE	hypothetical protein	1E-159	AEO35469.1	294	97	97	81	Amblyomma triste	transmembrane protein, putative	3E-090	XP_002404311.1	257	74	84	75	Ixodes scapularis	Transmembrane protein 165;TPA-regulated locus protein;Transmembrane protein	2E-062	TM165_MOUSE	53	66	68	MOUSE							family S1A unassigned peptidases (Corvus brachyrhynchos) [S01.UPA]	0.31	S01A	family S1A unassigned peptidases (Corvus brachyrhynchos) [S01.UPA]#S01A#{peptidase unit: 30-259} Length = 230 Score = 35.4 bits (80), Expect = 0.31 Identities = 23/98 (23%), Positives = 43/98 (43%)	S01A		MER0573177	230	23	43	43	COG2119 Predicted membrane protein	4e-30	94.2	COG2119, Predicted membrane protein [Function unknown].	COG2119 4e-030| UPF0016 3e-021| COG1971 0.078| PLN02292 | COG4280 | Mntp | PRK10034 | Mannosyl_trans2 | DUF2101 | Pox_EPC_I2-L1 |	Predicted membrane protein	1e-68	60.9	Predicted membrane protein [Function unknown].	Function unknown	Uncharacterized protein family UPF0016	7e-22	100	Uncharacterized protein family UPF0016. This family contains integral membrane proteins of unknown function. Most members of the family contain two copies of a region that contains an EXGD motif. Each of these regions contains three predicted transmembrane regions. It has been suggested that these proteins are calcium transporters.	PepX_N, X-Prolyl dipeptidyl aminopeptidase PepX, N-terminal	0.53	31.4	PepX_N, X-Prolyl dipeptidyl aminopeptidase PepX, N-terminal. This N-terminal domain adopts a secondary structure consisting of a helical bundle of eight alpha helices and three beta strands, with the last alpha helix connecting to the first strand of the catalytic domain. The first strand of the N-terminus also forms a small parallel beta sheet with strand five of the catalytic domain. This domain mediates dimerisation of the protein, with two proline residues present in the domain being critical for interaction.																																																	Amac-hemSigP-301863	ARACNIDAE	1145
AmHem-466026	252	0	0	AmHem-466026	759		V	*	SIG	16-17	26.156	5.32	24.599	5.46	ExpAA=98.94 First60=15.66 PredHel=5 Topology=o33-52i65-84o99-121i128-150o154-172i	5	39.7	20.6	39.7	Y-NoSP	2	12.7	11.9	2.4	.		AmHem-466026	0	0	0	0	0	0	0	0	0	75	0	0	75	0	0	0	0	0	0	0	0	0	3.5	0	0	0	0	0	0	0	0	0	0	0	2.22	0	0	2.22	75												AmHem-466026	putative solute carrier family 35 - signalP detected - 5 predicted membrane helices	tr membrane	ARACNIDAE	0	82.5	ARACNIDAE	putative solute carrier family 35 member f1 isoform x2, partial	1E-171	JAT97965.1	386	94	95	66	Amblyomma aureolatum	hypothetical protein IscW_ISCW021891	5E-052	XP_002413288.1	409	58	67	46	Ixodes scapularis	Solute carrier family 35 member F1; Putative solute transporter. {ECO:0000305}.	3E-048	S35F1_MOUSE	48	70	43	MOUSE							family S9 unassigned peptidases (Xiphophorus maculatus) [S09.UPW]	5.4	S09X	family S9 unassigned peptidases (Xiphophorus maculatus) [S09.UPW]#S09X#{peptidase unit: 148-551} Length = 404 Score = 32.0 bits (71), Expect = 5.4 Identities = 25/100 (25%), Positives = 44/100 (44%), Gaps = 4/100 (4%)	S09X		MER0454679	404	25	44	25	SLC35F Solute carrier family 35	6e-53	57.2	Solute carrier family 35. This is a family of putative solute carrier proteins from eukaryotes.	SLC35F 6e-053| EamA 2e-004| RhaT 0.015| PRK09598 | DIE2_ALG10 | DMT_6 | PSN |	Predicted membrane protein	8e-43	51.5	Predicted membrane protein [Function unknown].	Function unknown	Solute carrier family 35	1e-53	57.2	Solute carrier family 35. This is a family of putative solute carrier proteins from eukaryotes.	PSN, Presenilin, signal peptide peptidase, family	0.087	27.3	PSN, Presenilin, signal peptide peptidase, family. Presenilin 1 and presenilin 2 are polytopic membrane proteins, whose genes are mutated in some individuals with Alzheimer's disease. Distant homologues, present in eukaryotes and archaea, also contain conserved aspartic acid residues which are predicted to contribute to catalysis. At least one member of this family has been shown to possess signal peptide peptidase activity.																																																	AmHem-466026	ARACNIDAE	1230
Amac-hemSigP-326516	269	0	0	Amac-hemSigP-326516	1339		M		SIG	30-31	29.704	8.99	25.949	8.86	ExpAA=136.34 First60=28.96 PredHel=6 Topology=i12-34o54-76i89-111o136-158i171-193o213-235i	6	49.1	24.2	26.8	Y-NoSP	0	12.6	7.8	5.2	.		Amac-hemSigP-326516	218.52	35.66	12.13	15.11	154.53	30.69	4.2	327.16	64.42	167.38	54.47	127.88	327.16	14.23	1.66	0.33	0.3	5.78	1.08	0.13	7.66	1.52	4.01	1.17	6.13	4.94	0.6	0.2	0.13	2.72	0.53	0.07	4.86	1	2.54	0.71	3.14	4.94	327.16												Amac-hemSigP-326516	putative carrier protein - signalP detected - 6 predicted membrane helices	tr membrane	NR-LIGHT	0	102.6	ARACNIDAE	hypothetical protein	0.0	AEO34366.1	265	95	96	102	Amblyomma maculatum	carrier protein, putative	1E-111	XP_002407597.1	262	57	76	103	Ixodes scapularis	DNA damage-regulated autophagy modulator protein 1;Damage-regulated autophagy	7E-018	DRAM1_XENTR	29	43	103	XENTR							family M50B unassigned peptidases (Saccharomonospora azurea) [M50.UPB]	1.8	M50B	family M50B unassigned peptidases (Saccharomonospora azurea) [M50.UPB]#M50B#{peptidase unit: 48-178} Length = 131 Score = 32.3 bits (72), Expect = 1.8 Identities = 22/65 (33%), Positives = 36/65 (55%), Gaps = 3/65 (4%)	M50B		MER0893071	131	33	55	50	Frag1 Frag1/DRAM/Sfk1 family	3e-15	109.1	Frag1/DRAM/Sfk1 family. This family includes Frag1, DRAM and Sfk1 proteins. Frag1 (FGF receptor activating protein 1) is a protein that is conserved from fungi to humans. There are four potential iso-prenylation sites throughout the peptide, viz CILW, CIIW and CIGL. Frag1 is a membrane-spanning protein that is ubiquitously expressed in adult tissues suggesting an important cellular function. Dram is a family of proteins conserved from nematodes to humans with six hydrophobic transmembrane regions and an Endoplasmic Reticulum signal peptide. It is a lysosomal protein that induces macro-autophagy as an effector of p53-mediated death, where p53 is the tumor-suppressor gene that is frequently mutated in cancer. Expression of Dram is stress-induced. This region is also part of a family of small plasma membrane proteins, referred to as Sfk1, that may act together with or upstream of Stt4p to generate normal levels of the essential phospholipid PI4P, thus allowing proper localization of Stt4p to the actin cytoskeleton.	Frag1 3e-015| COG4232 | SLC5sbd | ThiP |	Uncharacterized conserved protein	1e-13	99.6	Uncharacterized conserved protein [Function unknown].	Function unknown	Frag1/DRAM/Sfk1 family	6e-16	109.1	Frag1/DRAM/Sfk1 family. This family includes Frag1, DRAM and Sfk1 proteins. Frag1 (FGF receptor activating protein 1) is a protein that is conserved from fungi to humans. There are four potential iso-prenylation sites throughout the peptide, viz CILW, CIIW and CIGL. Frag1 is a membrane-spanning protein that is ubiquitously expressed in adult tissues suggesting an important cellular function. Dram is a family of proteins conserved from nematodes to humans with six hydrophobic transmembrane regions and an Endoplasmic Reticulum signal peptide. It is a lysosomal protein that induces macro-autophagy as an effector of p53-mediated death, where p53 is the tumor-suppressor gene that is frequently mutated in cancer. Expression of Dram is stress-induced. This region is also part of a family of small plasma membrane proteins, referred to as Sfk1, that may act together with or upstream of Stt4p to generate normal levels of the essential phospholipid PI4P, thus allowing proper localization of Stt4p to the actin cytoskeleton.	GED, Dynamin GTPase effector domain	0.22	48.9	GED, Dynamin GTPase effector domain.																																																	Amac-hemSigP-326516	ARACNIDAE	1324
AmHem-343967	286	0	0	AmHem-343967	861		M	*	BL	35-36	32.304	8.55	28.622	8.56	ExpAA=130.90 First60=22.76 PredHel=6 Topology=o25-47i60-79o89-108i161-183o187-209i246-268o	6	44.1	19.9	36	N	2	14	4.9	4.5	.		AmHem-343967	0	0	107.44	4.62	0	11.45	41.31	189.54	127.15	49.91	85.08	0	189.54	0	0	4.84	0.15	0	0.67	2.14	7.41	5.02	2	3.06	0	0	0	2.93	0.07	0	0.33	1.07	4.7	3.3	1.27	1.86	0	4.7	189.54		5.84	0.00501466	9.37249	0.0130544							AmHem-343967	putative solute carrier family 66 member 2 - 7 predicted membrane helices	tr membrane	UNIPROTKB	1e-84	97	ARACNIDAE	hypothetical protein	0.0	AEO36197.1	263	91	91	109	Amblyomma maculatum	PQ-loop repeat-containing protein, putative	1E-121	XP_002401019.1	243	69	79	101	Ixodes scapularis	Solute carrier family 66 member 2 {ECO:0000305};PQ-loop repeat-containing	1E-084	S66A2_HUMAN	52	68	97	HUMAN							family C18 unassigned peptidases () [C18.UPW]	1.1	C18	family C18 unassigned peptidases () [C18.UPW]#C18#{peptidase unit: 4-217} Length = 214 Score = 33.9 bits (76), Expect = 1.1 Identities = 35/113 (30%), Positives = 54/113 (47%), Gaps = 18/113 (15%)	C18		MER0492916	214	30	47	53	PQ-loop PQ loop repeat	6e-11	100	PQ loop repeat. Members of this family are all membrane bound proteins possessing a pair of repeats each spanning two transmembrane helices connected by a loop. The PQ motif found on loop 2 is critical for the localization of cystinosin to lysosomes. However, the PQ motif appears not to be a general lysosome-targeting motif. It is thought likely to possess a more general function. Most probably this involves a glutamine residue. Family members are membrane transporters since two members, cystinosin and PQLC2, transport cystine and cationic amino acids, respectively, across the lysosomal membrane. The 2nd PQ-loop of cystinosin hosts the substrate-coupled H+ binding site underlying its H+ symport mechanism, suggesting that PQ-loop repeats have functional significance. It is thus likely that PQ-loop-containing proteins act as a family of membrane transporters. Some transport cystine and cationic amino acids, respectively, across the lysosomal membrane. Others transport lysine and or arginine across the lysosomal membrane in order to maintain the acidic homoeostasis.	PQ-loop 6e-011| CTNS 2e-006| PRK13363 0.078| 3MGA_Dioxygenase | DUF4209 | DszC | COG3788 | FeoB | COG3274 |	Predicted membrane protein	0.0001	25.4	Predicted membrane protein [Function unknown].	Function unknown	PQ loop repeat	1e-11	100	PQ loop repeat. Members of this family are all membrane bound proteins possessing a pair of repeats each spanning two transmembrane helices connected by a loop. The PQ motif found on loop 2 is critical for the localization of cystinosin to lysosomes. However, the PQ motif appears not to be a general lysosome-targeting motif. It is thought likely to possess a more general function. Most probably this involves a glutamine residue. Family members are membrane transporters since two members, cystinosin and PQLC2, transport cystine and cationic amino acids, respectively, across the lysosomal membrane. The 2nd PQ-loop of cystinosin hosts the substrate-coupled H+ binding site underlying its H+ symport mechanism, suggesting that PQ-loop repeats have functional significance. It is thus likely that PQ-loop-containing proteins act as a family of membrane transporters. Some transport cystine and cationic amino acids, respectively, across the lysosomal membrane. Others transport lysine and or arginine across the lysosomal membrane in order to maintain the acidic homoeostasis.	CTNS, Repeated motif present between transmembrane helices in cystinosin, yeast ERS1p, mannose-P-dolichol utilization defect 1, and other hypothetical proteins	2e-08	100	CTNS, Repeated motif present between transmembrane helices in cystinosin, yeast ERS1p, mannose-P-dolichol utilization defect 1, and other hypothetical proteins. Function unknown, but likely to be associated with the glycosylation machinery.																																																	AmHem-343967	ARACNIDAE	1344
AmHem-343966	263	0	0	AmHem-343966	792		M	*	BL	35-36	29.764	9.2	26.08	9.2	ExpAA=130.24 First60=22.75 PredHel=6 Topology=o25-47i60-79o89-108i138-160o164-186i223-245o	6	47.9	21.7	30.4	N	2	14.1	5.3	4.2	.		AmHem-343966	9	30	44.56	5.38	0	11.55	12.69	71.46	70.85	122.09	51.92	32	122.09	1.08	2.58	2.22	0.2	0	0.75	0.73	3.09	3.1	5.41	2.07	2.83	0.38	0.93	1.35	0.08	0	0.37	0.37	1.96	2.04	3.43	1.26	1.45	3.43	122.09												AmHem-343966	putative solute carrier family 66 member 2 - 7 predicted membrane helices	tr membrane	UNIPROTKB	2e-86	94.8	ARACNIDAE	hypothetical protein	0.0	AEO36197.1	263	100	100	100	Amblyomma maculatum	PQ-loop repeat-containing protein, putative	1E-127	XP_002401019.1	243	76	86	92	Ixodes scapularis	Solute carrier family 66 member 2 {ECO:0000305};PQ-loop repeat-containing	2E-086	S66A2_BOVIN	55	71	95	BOVIN							family C18 unassigned peptidases () [C18.UPW]	0.97	C18	family C18 unassigned peptidases () [C18.UPW]#C18#{peptidase unit: 4-217} Length = 214 Score = 33.9 bits (76), Expect = 0.97 Identities = 35/113 (30%), Positives = 54/113 (47%), Gaps = 18/113 (15%)	C18		MER0492916	214	30	47	53	PQ-loop PQ loop repeat	1e-10	100	PQ loop repeat. Members of this family are all membrane bound proteins possessing a pair of repeats each spanning two transmembrane helices connected by a loop. The PQ motif found on loop 2 is critical for the localization of cystinosin to lysosomes. However, the PQ motif appears not to be a general lysosome-targeting motif. It is thought likely to possess a more general function. Most probably this involves a glutamine residue. Family members are membrane transporters since two members, cystinosin and PQLC2, transport cystine and cationic amino acids, respectively, across the lysosomal membrane. The 2nd PQ-loop of cystinosin hosts the substrate-coupled H+ binding site underlying its H+ symport mechanism, suggesting that PQ-loop repeats have functional significance. It is thus likely that PQ-loop-containing proteins act as a family of membrane transporters. Some transport cystine and cationic amino acids, respectively, across the lysosomal membrane. Others transport lysine and or arginine across the lysosomal membrane in order to maintain the acidic homoeostasis.	PQ-loop 1e-010| CTNS 4e-006| PRK13363 0.060| 3MGA_Dioxygenase | DUF4209 | DszC | COG3788 | FeoB | CptA |	Predicted membrane protein	0.0001	25.4	Predicted membrane protein [Function unknown].	Function unknown	PQ loop repeat	3e-11	100	PQ loop repeat. Members of this family are all membrane bound proteins possessing a pair of repeats each spanning two transmembrane helices connected by a loop. The PQ motif found on loop 2 is critical for the localization of cystinosin to lysosomes. However, the PQ motif appears not to be a general lysosome-targeting motif. It is thought likely to possess a more general function. Most probably this involves a glutamine residue. Family members are membrane transporters since two members, cystinosin and PQLC2, transport cystine and cationic amino acids, respectively, across the lysosomal membrane. The 2nd PQ-loop of cystinosin hosts the substrate-coupled H+ binding site underlying its H+ symport mechanism, suggesting that PQ-loop repeats have functional significance. It is thus likely that PQ-loop-containing proteins act as a family of membrane transporters. Some transport cystine and cationic amino acids, respectively, across the lysosomal membrane. Others transport lysine and or arginine across the lysosomal membrane in order to maintain the acidic homoeostasis.	CTNS, Repeated motif present between transmembrane helices in cystinosin, yeast ERS1p, mannose-P-dolichol utilization defect 1, and other hypothetical proteins	3e-08	100	CTNS, Repeated motif present between transmembrane helices in cystinosin, yeast ERS1p, mannose-P-dolichol utilization defect 1, and other hypothetical proteins. Function unknown, but likely to be associated with the glycosylation machinery.																																																	AmHem-343966	ARACNIDAE	1378
Amac-hemSigP-326512	265	0	0	Amac-hemSigP-326512	1602		M		SIG	30-31	29.299	8.93	25.542	8.79	ExpAA=135.88 First60=28.96 PredHel=6 Topology=i12-34o54-76i89-111o136-158i171-193o208-230i	6	49.8	22.6	27.5	Y-NoSP	0	11.3	7.2	5.3	.		Amac-hemSigP-326512	766.48	398.34	217.87	129.89	260.47	503.31	274.8	596.84	194.58	181.62	58.53	465.12	766.48	40.89	15.22	4.81	2.1	7.98	14.55	6.99	11.45	3.77	3.56	1.03	18.25	14.2	5.49	2.92	0.9	3.76	7.15	3.5	7.26	2.48	2.26	0.63	9.34	14.2	766.48		-1.51954	0.0421998	-2.21915	0.0477333							Amac-hemSigP-326512	putative carrier protein - signalP detected - 6 predicted membrane helices	tr membrane	NR-LIGHT	0	100.7	ARACNIDAE	hypothetical protein	0.0	AEO34366.1	265	100	100	100	Amblyomma maculatum	carrier protein, putative	1E-117	XP_002407597.1	262	59	78	101	Ixodes scapularis	DNA damage-regulated autophagy modulator protein 1;Damage-regulated autophagy	4E-021	DRAM1_MOUSE	28	45	101	MOUSE							family M50B unassigned peptidases () [M50.UPB]	3.1	M50B	family M50B unassigned peptidases () [M50.UPB]#M50B#{peptidase unit: 13-219} Length = 207 Score = 32.3 bits (72), Expect = 3.1 Identities = 17/47 (36%), Positives = 27/47 (57%)	M50B		MER0893214	207	36	57	23	Frag1 Frag1/DRAM/Sfk1 family	3e-17	107.3	Frag1/DRAM/Sfk1 family. This family includes Frag1, DRAM and Sfk1 proteins. Frag1 (FGF receptor activating protein 1) is a protein that is conserved from fungi to humans. There are four potential iso-prenylation sites throughout the peptide, viz CILW, CIIW and CIGL. Frag1 is a membrane-spanning protein that is ubiquitously expressed in adult tissues suggesting an important cellular function. Dram is a family of proteins conserved from nematodes to humans with six hydrophobic transmembrane regions and an Endoplasmic Reticulum signal peptide. It is a lysosomal protein that induces macro-autophagy as an effector of p53-mediated death, where p53 is the tumor-suppressor gene that is frequently mutated in cancer. Expression of Dram is stress-induced. This region is also part of a family of small plasma membrane proteins, referred to as Sfk1, that may act together with or upstream of Stt4p to generate normal levels of the essential phospholipid PI4P, thus allowing proper localization of Stt4p to the actin cytoskeleton.	Frag1 3e-017| SLC5sbd | ThiP |	Uncharacterized conserved protein	2e-15	98	Uncharacterized conserved protein [Function unknown].	Function unknown	Frag1/DRAM/Sfk1 family	7e-18	107.3	Frag1/DRAM/Sfk1 family. This family includes Frag1, DRAM and Sfk1 proteins. Frag1 (FGF receptor activating protein 1) is a protein that is conserved from fungi to humans. There are four potential iso-prenylation sites throughout the peptide, viz CILW, CIIW and CIGL. Frag1 is a membrane-spanning protein that is ubiquitously expressed in adult tissues suggesting an important cellular function. Dram is a family of proteins conserved from nematodes to humans with six hydrophobic transmembrane regions and an Endoplasmic Reticulum signal peptide. It is a lysosomal protein that induces macro-autophagy as an effector of p53-mediated death, where p53 is the tumor-suppressor gene that is frequently mutated in cancer. Expression of Dram is stress-induced. This region is also part of a family of small plasma membrane proteins, referred to as Sfk1, that may act together with or upstream of Stt4p to generate normal levels of the essential phospholipid PI4P, thus allowing proper localization of Stt4p to the actin cytoskeleton.	GED, Dynamin GTPase effector domain	0.26	48.9	GED, Dynamin GTPase effector domain.																																																	Amac-hemSigP-326512	ARACNIDAE	1391
AmHem-393332	331	0	0	AmHem-393332	996		D	*	CYT		37.172	8.84			ExpAA=161.18 First60=17.82 PredHel=8 Topology=o42-64i76-98o108-130i137-154o164-181i202-224o259-276i297-314o	8	47.1	34.4	18.4	Y-NoSP	0	13.6	6.3	2.7	.		AmHem-393332	0	7.73	0	0	0	0	0	6.47	12.32	0	0	0	12.32	0	0.51	0	0	0	0	0	0.21	0.41	0	0	0	0	0.18	0	0	0	0	0	0.13	0.27	0	0	0	0.27	12.32												AmHem-393332	putative solute carrier family 35 member c2-like isoform x2 - 9 predicted membrane helices	tr membrane	NR-LIGHT	0	79.6	ARACNIDAE	Hypothetical protein, partial	0.0	JAA63185.1	357	96	98	80	Rhipicephalus pulchellus	solute carrier, putative	1E-171	XP_002410623.1	348	85	94	82	Ixodes scapularis	Solute carrier family 35 member C2;Ovarian cancer-overexpressed gene 1 protein;	1E-106	S35C2_HUMAN	54	74	78	HUMAN							family M79 unassigned peptidases (Coprococcus sp. CAG:131) [M79.UPW]	4.9	M79	family M79 unassigned peptidases (Coprococcus sp. CAG:131) [M79.UPW]#M79#{peptidase unit: 35-214} Length = 180 Score = 32.0 bits (71), Expect = 4.9 Identities = 40/144 (27%), Positives = 62/144 (43%), Gaps = 14/144 (9%)	M79		MER0935716	180	27	43	80	Triose_phosphate/phosphate_translocator Tpt phosphate/phosphoenolpyruvate translocator	3e-07	77.2	Triose_phosphate/phosphate_translocator, Tpt phosphate/phosphoenolpyruvate translocator. The 6-8 TMS Triose-phosphate Transporter (TPT) Family (TC 2.A.7.9)Functionally characterized members of the TPT family are derived from the inner envelope membranes of chloroplasts and nongreen plastids of plants. However,homologues are also present in yeast. Saccharomyces cerevisiae has three functionally uncharacterized TPT paralogues encoded within its genome. Under normal physiologicalconditions, chloroplast TPTs mediate a strict antiport of substrates, frequently exchanging an organic three carbon compound phosphate ester for inorganic phosphate (Pi).Normally, a triose-phosphate, 3-phosphoglycerate, or another phosphorylated C3 compound made in the chloroplast during photosynthesis, exits the organelle into thecytoplasm of the plant cell in exchange for Pi. However, experiments with reconstituted translocator in artificial membranes indicate that transport can also occur by achannel-like uniport mechanism with up to 10-fold higher transport rates. Channel opening may be induced by a membrane potential of large magnitude and/or by high substrateconcentrations. Nongreen plastid and chloroplast carriers, such as those from maize endosperm and root membranes, mediate transport of C3 compounds phosphorylated atcarbon atom 2, particularly phosphenolpyruvate, in exchange for Pi. These are the phosphoenolpyruvate:Pi antiporters (PPT). Glucose-6-P has also been shown to be asubstrate of some plastid translocators (GPT). The three types of proteins (TPT, PPT and GPT) are divergent in sequence as well as substrate specificity, but their substratespecificities overlap. [Hypothetical proteins, Conserved].	Triose_phosphate/phosphate_translocato... 51 3e-007 3e-007| TPT 2e-005| SLC6sbd_SBAT1 | SLC6sbd_NTT4-like | UAA | Uncharacterized_inner_membrane_transpo... 29 3.6 |	Predicted integral membrane protein	1e-104	77.9	Predicted integral membrane protein [Function unknown].	Function unknown	Triose-phosphate Transporter family	5e-06	94.5	Triose-phosphate Transporter family. This family includes transporters with a specificity for triose phosphate.	Amelin, Ameloblastin precursor	1.1	3.6	Amelin, Ameloblastin precursor (Amelin). This family consists of several mammalian Ameloblastin precursor (Amelin) proteins. Matrix proteins of tooth enamel consist mainly of amelogenin but also of non-amelogenin proteins, which, although their volumetric percentage is low, have an important role in enamel mineralisation. One of the non-amelogenin proteins is ameloblastin, also known as amelin and sheathlin. Ameloblastin (AMBN) is one of the enamel sheath proteins which is though to have a role in determining the prismatic structure of growing enamel crystals.																EamA family transporter	3E-005	MBV35649.1	24	41	65	Rickettsiales bacterium																											AmHem-393332	ARACNIDAE	1395				116
AmHem-413445	277	0	3	AmHem-413445	834		M	*	CYT		30.093	6.28			ExpAA=135.51 First60=25.28 PredHel=6 Topology=i9-31o60-82i95-117o132-154i167-189o209-231i	6	47.7	23.1	29.2	Y-NoSP	3	13.7	7.2	6.5	.		AmHem-413445	31	0	5	15	12	0	20	14	2	0	8	16	31	3.5	0	0.23	0.51	0.78	0	1.08	0.57	0.08	0	0.3	1.33	1.22	0	0.14	0.22	0.37	0	0.54	0.36	0.05	0	0.18	0.68	1.22	31												AmHem-413445	putative carrier protein - 6 predicted membrane helices	tr membrane	ARACNIDAE	0	98.1	ARACNIDAE	hypothetical protein	0.0	AEO33995.1	277	99	99	100	Amblyomma maculatum	carrier protein, putative	4E-076	XP_002407600.1	185	60	78	98	Ixodes scapularis	DNA damage-regulated autophagy modulator protein 1;Damage-regulated autophagy	1E-012	DRAM1_XENTR	26	42	95	XENTR							MER0282807 - RCE1 peptidase ({Saccharomyces cerevisiae}-type) (Torulaspora delbrueckii) [M79.001]	2.4	M79	MER0282807 - RCE1 peptidase ({Saccharomyces cerevisiae}-type) (Torulaspora delbrueckii) [M79.001]#M79#{peptidase unit: 5-310} Length = 306 Score = 33.1 bits (74), Expect = 2.4 Identities = 38/155 (24%), Positives = 58/155 (37%), Gaps = 6/155 (3%)	M79		MER0282807	306	24	37	51	Frag1 Frag1/DRAM/Sfk1 family	1e-20	108.2	Frag1/DRAM/Sfk1 family. This family includes Frag1, DRAM and Sfk1 proteins. Frag1 (FGF receptor activating protein 1) is a protein that is conserved from fungi to humans. There are four potential iso-prenylation sites throughout the peptide, viz CILW, CIIW and CIGL. Frag1 is a membrane-spanning protein that is ubiquitously expressed in adult tissues suggesting an important cellular function. Dram is a family of proteins conserved from nematodes to humans with six hydrophobic transmembrane regions and an Endoplasmic Reticulum signal peptide. It is a lysosomal protein that induces macro-autophagy as an effector of p53-mediated death, where p53 is the tumor-suppressor gene that is frequently mutated in cancer. Expression of Dram is stress-induced. This region is also part of a family of small plasma membrane proteins, referred to as Sfk1, that may act together with or upstream of Stt4p to generate normal levels of the essential phospholipid PI4P, thus allowing proper localization of Stt4p to the actin cytoskeleton.	Frag1 1e-020|	Uncharacterized conserved protein	1e-13	87.7	Uncharacterized conserved protein [Function unknown].	Function unknown	Frag1/DRAM/Sfk1 family	3e-21	108.2	Frag1/DRAM/Sfk1 family. This family includes Frag1, DRAM and Sfk1 proteins. Frag1 (FGF receptor activating protein 1) is a protein that is conserved from fungi to humans. There are four potential iso-prenylation sites throughout the peptide, viz CILW, CIIW and CIGL. Frag1 is a membrane-spanning protein that is ubiquitously expressed in adult tissues suggesting an important cellular function. Dram is a family of proteins conserved from nematodes to humans with six hydrophobic transmembrane regions and an Endoplasmic Reticulum signal peptide. It is a lysosomal protein that induces macro-autophagy as an effector of p53-mediated death, where p53 is the tumor-suppressor gene that is frequently mutated in cancer. Expression of Dram is stress-induced. This region is also part of a family of small plasma membrane proteins, referred to as Sfk1, that may act together with or upstream of Stt4p to generate normal levels of the essential phospholipid PI4P, thus allowing proper localization of Stt4p to the actin cytoskeleton.	SERPIN, SERine Proteinase INhibitors	2.2	5	SERPIN, SERine Proteinase INhibitors.																																																	AmHem-413445	ARACNIDAE	1442
Amac-hemSigP-301862	294	0	1	Amac-hemSigP-301862	1499		M		SIG	17-18	31.974	6.07	30.162	6.09	ExpAA=144.34 First60=21.44 PredHel=7 Topology=i5-27o64-86i93-115o119-138i197-216o236-258i265-287o	7	50.3	23.1	26.5	N	1	15.3	6.8	2.4	.	1 | 166 QKSLTKR|EV 0.604 *ProP* |	Amac-hemSigP-301862	1545	746.28	2079.87	619	1947.49	1724.91	1646.56	1611.47	1142.95	1610	1192.99	1531	2079.87	88.7	30.68	49.45	10.76	64.24	53.66	45.05	33.26	23.81	34	22.68	64.65	30.81	11.07	29.97	4.61	30.27	26.36	22.58	21.09	15.67	21.55	13.77	33.1	33.1	2079.87												Amac-hemSigP-301862	putative transmembrane protein - signalP detected - 8 predicted membrane helices	tr membrane	UNIPROTKB	1e-88	81.4	ARACNIDAE	hypothetical protein	0.0	AEO35469.1	294	100	100	100	Amblyomma triste	transmembrane protein, putative	1E-128	XP_002404311.1	257	76	88	98	Ixodes scapularis	Transmembrane protein 165;TPA-regulated locus protein;Transmembrane protein	1E-088	TM165_MOUSE	57	70	81	MOUSE							family S1A unassigned peptidases (Corvus brachyrhynchos) [S01.UPA]	1.2	S01A	family S1A unassigned peptidases (Corvus brachyrhynchos) [S01.UPA]#S01A#{peptidase unit: 30-259} Length = 230 Score = 33.9 bits (76), Expect = 1.2 Identities = 21/82 (25%), Positives = 38/82 (46%)	S01A		MER0573177	230	25	46	36	COG2119 Predicted membrane protein	2e-44	118.9	COG2119, Predicted membrane protein [Function unknown].	COG2119 2e-044| UPF0016 1e-022| PLN02292 | COG1971 | COG4280 | Mntp | PRK10034 |	Predicted membrane protein	8e-94	79.6	Predicted membrane protein [Function unknown].	Function unknown	Uncharacterized protein family UPF0016	3e-23	100	Uncharacterized protein family UPF0016. This family contains integral membrane proteins of unknown function. Most members of the family contain two copies of a region that contains an EXGD motif. Each of these regions contains three predicted transmembrane regions. It has been suggested that these proteins are calcium transporters.	PepX_N, X-Prolyl dipeptidyl aminopeptidase PepX, N-terminal	0.43	31.4	PepX_N, X-Prolyl dipeptidyl aminopeptidase PepX, N-terminal. This N-terminal domain adopts a secondary structure consisting of a helical bundle of eight alpha helices and three beta strands, with the last alpha helix connecting to the first strand of the catalytic domain. The first strand of the N-terminus also forms a small parallel beta sheet with strand five of the catalytic domain. This domain mediates dimerisation of the protein, with two proline residues present in the domain being critical for interaction.									TMEM165/GDT1 family protein	4E-008	WP_125216604.1	19	46	113	Rickettsiales endosymbiont of Stachyamoeba lipophora	TMEM165/GDT1 family protein	6E-008	WP_125216604.1	19	46	113	Rickettsiales endosymbiont of Stachyamoeba lipophora																											Amac-hemSigP-301862	ARACNIDAE	1454		133		133
AmHem-371941	327	0	0	AmHem-371941	984		M	*	CYT		35.214	8.35			ExpAA=172.63 First60=22.18 PredHel=7 Topology=o23-45i91-113o123-145i165-184o194-216i229-251o261-283i	7	46.2	16.2	37.6	Y-NoSP	1	13.8	9.2	2.8	1.8		AmHem-371941	0	0	5.37	0	29.77	45.75	0	54.98	39.11	0	0	26.02	54.98	0	0	0.21	0	1.59	2.3	0	1.83	1.32	0	0	1.77	0	0	0.12	0	0.75	1.13	0	1.16	0.87	0	0	0.91	1.16	54.98												AmHem-371941	putative magnesium transporter nipa - 7 predicted membrane helices	tr membrane	PFAM	0	92	ARACNIDAE	hypothetical protein, partial	0.0	AEO32419.1	328	99	100	90	Amblyomma maculatum	magnesium transporter NIPA2-like isoform X2	1E-141	XP_022663276.1	347	64	78	92	Varroa destructor	Magnesium transporter NIPA2;Non-imprinted in Prader-Willi/Angelman syndrome	1E-120	NIPA2_BOVIN	60	79	76	BOVIN							family M48B unassigned peptidases (Mycobacterium immunogenum) [M48.UPB]	1.4	M48B	family M48B unassigned peptidases (Mycobacterium immunogenum) [M48.UPB]#M48B#{peptidase unit: 142-256} Length = 115 Score = 32.7 bits (73), Expect = 1.4 Identities = 23/63 (36%), Positives = 32/63 (50%), Gaps = 2/63 (3%)	M48B		MER0886750	115	36	50	55	Mg_trans_NIPA Magnesium transporter NIPA	1e-129	92.2	Magnesium transporter NIPA. NIPA (nonimprinted in Prader-Willi/Angelman syndrome) is a family of integral membrane proteins which function as magnesium transporters.	Mg_trans_NIPA e-129| EamA 0.003| COG2510 0.006| RhaT | RarD | Uncharacterized_inner_membrane_transpo... 28 6.8 |	Uncharacterized conserved protein	1e-121	82.7	Uncharacterized conserved protein [Function unknown].	Function unknown	Magnesium transporter NIPA	1e-130	92.2	Magnesium transporter NIPA. NIPA (nonimprinted in Prader-Willi/Angelman syndrome) is a family of integral membrane proteins which function as magnesium transporters.	PSN, Presenilin, signal peptide peptidase, family	1.7	18.1	PSN, Presenilin, signal peptide peptidase, family. Presenilin 1 and presenilin 2 are polytopic membrane proteins, whose genes are mutated in some individuals with Alzheimer's disease. Distant homologues, present in eukaryotes and archaea, also contain conserved aspartic acid residues which are predicted to contribute to catalysis. At least one member of this family has been shown to possess signal peptide peptidase activity.																																																	AmHem-371941	ARACNIDAE	1498
AmHem-374068	316	4.11392	2	AmHem-374068	951	Y	C	*	CYT		33.492	9.2			ExpAA=112.46 First60=0.08 PredHel=5 Topology=i86-108o128-150i171-193o208-230i242-264o	5	34.8	27.5	37.7	Y-NoSP	0	8.9	7.3	5.1	.		AmHem-374068	21	24	80	4	15	49	74	210	198	245	48	110	245	2.03	1.66	3.2	0.12	0.83	2.56	3.41	7.29	6.94	8.7	1.53	7.81	0.7	0.6	1.94	0.05	0.39	1.26	1.71	4.62	4.57	5.52	0.93	4	5.52	245												AmHem-374068	putative tric channel - 6 predicted membrane helices	tr membrane	PFAM	0	100.5	ARACNIDAE	hypothetical protein, partial	0.0	AEO32803.1	312	93	93	100	Amblyomma maculatum	trimeric intracellular cation channel type A, putative	0.0	XP_002433580.1	284	89	96	100	Ixodes scapularis	Trimeric intracellular cation channel type 1B.1 {ECO:0000305};TRIC-1B.1	1E-107	T38B1_CAEEL	51	71	96	CAEEL							MER0230771 - FlhB protein ({Escherichia coli}) (Helicobacter felis) [N06.A01]	13	N06	MER0230771 - FlhB protein ({Escherichia coli}) (Helicobacter felis) [N06.A01]#N06#{peptidase unit: 5-338} Length = 334 Score = 31.2 bits (69), Expect = 13 Identities = 33/120 (27%), Positives = 56/120 (46%), Gaps = 6/120 (5%)	N06		MER0230771	334	27	46	36	TRIC TRIC channel	1e-104	100.5	TRIC channel. TRIC (trimeric intracellular cation) channels are differentially expressed in intracellular stores in animal cell types. TRIC subtypes contain three proposed transmembrane segments, and form homo-trimers with a bullet-like structure. Electrophysiological measurements with purified TRIC preparations identify a monovalent cation-selective channel.	TRIC e-104| SPC25 | PHA02857 | UCR_hinge | MATE_like_8 |	Uncharacterized conserved protein	1e-140	97.9	Uncharacterized conserved protein [Function unknown].	Function unknown	TRIC channel	1e-105	100.5	TRIC channel. TRIC (trimeric intracellular cation) channels are differentially expressed in intracellular stores in animal cell types. TRIC subtypes contain three proposed transmembrane segments, and form homo-trimers with a bullet-like structure. Electrophysiological measurements with purified TRIC preparations identify a monovalent cation-selective channel.	DZF, domain in DSRM or ZnF_C2H2 domain containing proteins	4.3	30.1	DZF, domain in DSRM or ZnF_C2H2 domain containing proteins.																																																	AmHem-374068	ARACNIDAE	1509
AmHem-393336	371	0	0	AmHem-393336	1116		D	*	CYT		41.877	6.66			ExpAA=156.34 First60=17.82 PredHel=7 Topology=o42-64i76-98o108-130i137-159o200-222i243-265o292-314i	7	41.5	32.3	26.1	N	0	12.9	5.7	2.7	.		AmHem-393336	0	40.32	169.61	0	49.52	6.51	0	92.08	55.28	204.39	45.6	111.48	204.39	0	2.31	5.63	0	2.28	0.28	0	2.65	1.61	6.02	1.21	6.57	0	0.83	3.41	0	1.07	0.14	0	1.68	1.06	3.82	0.73	3.36	3.82	204.39												AmHem-393336	putative solute carrier family 35 member c2-like isoform x2 - 7 predicted membrane helices	tr membrane	NR-LIGHT	0	83	ARACNIDAE	Hypothetical protein, partial	0.0	JAA63185.1	357	93	97	93	Rhipicephalus pulchellus	solute carrier, putative	1E-171	XP_002410623.1	348	85	93	83	Ixodes scapularis	Solute carrier family 35 member C2;Ovarian cancer-overexpressed gene 1 protein;	1E-104	S35C2_MOUSE	50	71	87	MOUSE							family M79 unassigned peptidases (Coprococcus sp. CAG:131) [M79.UPW]	5.7	M79	family M79 unassigned peptidases (Coprococcus sp. CAG:131) [M79.UPW]#M79#{peptidase unit: 35-214} Length = 180 Score = 32.0 bits (71), Expect = 5.7 Identities = 40/144 (27%), Positives = 62/144 (43%), Gaps = 14/144 (9%)	M79		MER0935716	180	27	43	80	Triose_phosphate/phosphate_translocator Tpt phosphate/phosphoenolpyruvate translocator	3e-08	77.2	Triose_phosphate/phosphate_translocator, Tpt phosphate/phosphoenolpyruvate translocator. The 6-8 TMS Triose-phosphate Transporter (TPT) Family (TC 2.A.7.9)Functionally characterized members of the TPT family are derived from the inner envelope membranes of chloroplasts and nongreen plastids of plants. However,homologues are also present in yeast. Saccharomyces cerevisiae has three functionally uncharacterized TPT paralogues encoded within its genome. Under normal physiologicalconditions, chloroplast TPTs mediate a strict antiport of substrates, frequently exchanging an organic three carbon compound phosphate ester for inorganic phosphate (Pi).Normally, a triose-phosphate, 3-phosphoglycerate, or another phosphorylated C3 compound made in the chloroplast during photosynthesis, exits the organelle into thecytoplasm of the plant cell in exchange for Pi. However, experiments with reconstituted translocator in artificial membranes indicate that transport can also occur by achannel-like uniport mechanism with up to 10-fold higher transport rates. Channel opening may be induced by a membrane potential of large magnitude and/or by high substrateconcentrations. Nongreen plastid and chloroplast carriers, such as those from maize endosperm and root membranes, mediate transport of C3 compounds phosphorylated atcarbon atom 2, particularly phosphenolpyruvate, in exchange for Pi. These are the phosphoenolpyruvate:Pi antiporters (PPT). Glucose-6-P has also been shown to be asubstrate of some plastid translocators (GPT). The three types of proteins (TPT, PPT and GPT) are divergent in sequence as well as substrate specificity, but their substratespecificities overlap. [Hypothetical proteins, Conserved].	Triose_phosphate/phosphate_translocato... 54 3e-008 3e-008| TPT 2e-006| SLC6sbd_SBAT1 | Uncharacterized_inner_membrane_transpo... 33 0.21 | SLC6sbd_NTT4-like | UAA | RhaT | PUNUT | EamA | MFS_NRT2_like |	Predicted integral membrane protein	1e-108	77.9	Predicted integral membrane protein [Function unknown].	Function unknown	Triose-phosphate Transporter family	5e-07	94.8	Triose-phosphate Transporter family. This family includes transporters with a specificity for triose phosphate.	Amelin, Ameloblastin precursor	1.6	3.6	Amelin, Ameloblastin precursor (Amelin). This family consists of several mammalian Ameloblastin precursor (Amelin) proteins. Matrix proteins of tooth enamel consist mainly of amelogenin but also of non-amelogenin proteins, which, although their volumetric percentage is low, have an important role in enamel mineralisation. One of the non-amelogenin proteins is ameloblastin, also known as amelin and sheathlin. Ameloblastin (AMBN) is one of the enamel sheath proteins which is though to have a role in determining the prismatic structure of growing enamel crystals.																EamA family transporter	3E-005	MBV35649.1	24	41	65	Rickettsiales bacterium																											AmHem-393336	ARACNIDAE	1576				116
AmHem-393335	373	3.48525	0	AmHem-393335	1122	Y	G	*	CYT		39.772	9.38			ExpAA=168.04 First60=2.41 PredHel=8 Topology=i84-103o118-140i147-164o174-191i212-234o274-296i303-322o337-354i	8	41.6	21.4	37	Y-NoSP	0	13.9	7.5	2.9	.		AmHem-393335	0	0	10.09	0	22.74	0	0	15.7	21.9	3.64	12.09	0	22.74	0	0	0.33	0	1.04	0	0	0.45	0.63	0.11	0.32	0	0	0	0.2	0	0.49	0	0	0.28	0.42	0.07	0.19	0	0.49	22.74												AmHem-393335	putative solute carrier family 35 member c2-like isoform x1 - 8 predicted membrane helices	tr membrane	NR-LIGHT	0	72.6	ARACNIDAE	Hypothetical protein, partial	0.0	JAA62539.1	452	81	83	91	Rhipicephalus pulchellus	solute carrier, putative	1E-161	XP_002410623.1	348	85	93	79	Ixodes scapularis	Solute carrier family 35 member C2;Ovarian cancer-overexpressed gene 1 protein;	1E-101	S35C2_HUMAN	55	75	75	HUMAN							MER0147217 - impas 2 peptidase (Ciona savignyi) [A22.005]	0.75	A22B	MER0147217 - impas 2 peptidase (Ciona savignyi) [A22.005]#A22B#{peptidase unit: 62-433} Length = 372 Score = 35.4 bits (80), Expect = 0.75 Identities = 35/133 (26%), Positives = 59/133 (44%), Gaps = 22/133 (16%)	A22B		MER0147217	372	26	44	36	Triose_phosphate/phosphate_translocator Tpt phosphate/phosphoenolpyruvate translocator	6e-08	77.2	Triose_phosphate/phosphate_translocator, Tpt phosphate/phosphoenolpyruvate translocator. The 6-8 TMS Triose-phosphate Transporter (TPT) Family (TC 2.A.7.9)Functionally characterized members of the TPT family are derived from the inner envelope membranes of chloroplasts and nongreen plastids of plants. However,homologues are also present in yeast. Saccharomyces cerevisiae has three functionally uncharacterized TPT paralogues encoded within its genome. Under normal physiologicalconditions, chloroplast TPTs mediate a strict antiport of substrates, frequently exchanging an organic three carbon compound phosphate ester for inorganic phosphate (Pi).Normally, a triose-phosphate, 3-phosphoglycerate, or another phosphorylated C3 compound made in the chloroplast during photosynthesis, exits the organelle into thecytoplasm of the plant cell in exchange for Pi. However, experiments with reconstituted translocator in artificial membranes indicate that transport can also occur by achannel-like uniport mechanism with up to 10-fold higher transport rates. Channel opening may be induced by a membrane potential of large magnitude and/or by high substrateconcentrations. Nongreen plastid and chloroplast carriers, such as those from maize endosperm and root membranes, mediate transport of C3 compounds phosphorylated atcarbon atom 2, particularly phosphenolpyruvate, in exchange for Pi. These are the phosphoenolpyruvate:Pi antiporters (PPT). Glucose-6-P has also been shown to be asubstrate of some plastid translocators (GPT). The three types of proteins (TPT, PPT and GPT) are divergent in sequence as well as substrate specificity, but their substratespecificities overlap. [Hypothetical proteins, Conserved].	Triose_phosphate/phosphate_translocato... 54 6e-008 6e-008| TPT 1e-004| Uncharacterized_inner_membrane_transpo... 32 0.60 | UAA | PUNUT | RhaT | EamA |	Predicted integral membrane protein	1e-102	75.1	Predicted integral membrane protein [Function unknown].	Function unknown	Triose-phosphate Transporter family	2e-05	80.3	Triose-phosphate Transporter family. This family includes transporters with a specificity for triose phosphate.	Amelin, Ameloblastin precursor	0.33	16.1	Amelin, Ameloblastin precursor (Amelin). This family consists of several mammalian Ameloblastin precursor (Amelin) proteins. Matrix proteins of tooth enamel consist mainly of amelogenin but also of non-amelogenin proteins, which, although their volumetric percentage is low, have an important role in enamel mineralisation. One of the non-amelogenin proteins is ameloblastin, also known as amelin and sheathlin. Ameloblastin (AMBN) is one of the enamel sheath proteins which is though to have a role in determining the prismatic structure of growing enamel crystals.																EamA family transporter	3E-005	MBV35649.1	24	41	65	Rickettsiales bacterium																											AmHem-393335	ARACNIDAE	1651				116
AmHem-371947	386	0	1	AmHem-371947	1161		M	*	CYT		41.441	5.96			ExpAA=192.84 First60=22.18 PredHel=9 Topology=o23-45i62-84o94-116i123-145o160-182i194-216o231-250i257-279o294-313i	9	49.7	20.2	30.1	Y-NoSP	5	16.6	7.8	3.1	0.8		AmHem-371947	42	0	322.59	7.18	80.23	57.25	165	846.15	461.48	393.66	345	142.98	846.15	3.21	0	10.23	0.17	3.53	2.37	6.02	23.29	12.82	11.09	8.75	8.05	1.12	0	6.2	0.07	1.66	1.17	3.02	14.77	8.44	7.03	5.31	4.12	14.77	846.15		2.46092	0.0267564									AmHem-371947	putative magnesium transporter nipa - 9 predicted membrane helices	tr membrane	PFAM	0	98.9	ARACNIDAE	putative magnesium transporter nipa2-like protein, partial	0.0	JAP68042.1	377	95	98	98	Hyalomma excavatum	magnesium transporter NIPA2-like isoform X2	1E-157	XP_022663276.1	347	68	82	92	Varroa destructor	Magnesium transporter NIPA2;Non-imprinted in Prader-Willi/Angelman syndrome	1E-132	NIPA2_BOVIN	60	79	84	BOVIN							family M48B unassigned peptidases (Mycobacterium immunogenum) [M48.UPB]	1.7	M48B	family M48B unassigned peptidases (Mycobacterium immunogenum) [M48.UPB]#M48B#{peptidase unit: 142-256} Length = 115 Score = 32.7 bits (73), Expect = 1.7 Identities = 23/63 (36%), Positives = 32/63 (50%), Gaps = 2/63 (3%)	M48B		MER0886750	115	36	50	55	Mg_trans_NIPA Magnesium transporter NIPA	1e-140	99	Magnesium transporter NIPA. NIPA (nonimprinted in Prader-Willi/Angelman syndrome) is a family of integral membrane proteins which function as magnesium transporters.	Mg_trans_NIPA e-140| EamA 0.001| COG2510 0.005| RhaT | RarD | Uncharacterized_inner_membrane_transpo... 29 5.3 |	Uncharacterized conserved protein	1e-132	91.9	Uncharacterized conserved protein [Function unknown].	Function unknown	Magnesium transporter NIPA	1e-141	99	Magnesium transporter NIPA. NIPA (nonimprinted in Prader-Willi/Angelman syndrome) is a family of integral membrane proteins which function as magnesium transporters.	PSN, Presenilin, signal peptide peptidase, family	1.4	18.1	PSN, Presenilin, signal peptide peptidase, family. Presenilin 1 and presenilin 2 are polytopic membrane proteins, whose genes are mutated in some individuals with Alzheimer's disease. Distant homologues, present in eukaryotes and archaea, also contain conserved aspartic acid residues which are predicted to contribute to catalysis. At least one member of this family has been shown to possess signal peptide peptidase activity.																																																	AmHem-371947	ARACNIDAE	1799
Amac-hemSigP-446357	677	0	0	Amac-hemSigP-446357	2036		M		CYT		75.285	8.2			ExpAA=226.51 First60=0.00 PredHel=10 Topology=i115-137o157-179i317-339o401-423i466-488o503-525i538-557o567-586i607-624o639-661i	10	30.9	18	51.1	Y-NoSP	0	13	7.2	2.7	.		Amac-hemSigP-446357	26	67	12	141.97	58	5	0	3	0	0	4.53	0	141.97	1.07	1.97	0.2	1.77	1.37	0.11	0	0.04	0	0	0.06	0	0.37	0.71	0.12	0.76	0.65	0.05	0	0.03	0	0	0.04	0	0.76	141.97		-6.62798	0.000111324	-6.99207	0.00692789	-6.26389	0.0328611					Amac-hemSigP-446357	putative proton channel otoplc - 10 predicted membrane helices	tr membrane	UNIPROTKB	6e-52	36	ARACNIDAE	putative conserved plasma membrane protein	0.0	MOY44114.1	658	61	73	91	Ixodes scapularis	otopetrin, putative	1E-171	XP_002401616.1	364	67	78	101	Ixodes scapularis	Proton channel OtopLc {ECO:0000305};Otopetrin-Lc	6E-052	OTOP_DROME	26	45	37	DROME							family S54 unassigned peptidases (Salinarchaeum sp. Harcht-Bsk1) [S54.UPW]	2.3	S54	family S54 unassigned peptidases (Salinarchaeum sp. Harcht-Bsk1) [S54.UPW]#S54#{peptidase unit: 22-184} Length = 163 Score = 33.9 bits (76), Expect = 2.3 Identities = 20/73 (27%), Positives = 34/73 (46%), Gaps = 2/73 (2%)	S54		MER1084314	163	27	46	45	Otopetrin Otopetrin	2e-90	101.2	Otopetrin.	Otopetrin 2e-090| FMN_reduc_MsuE | PLN02271 | hypothetical_protein | PHA02758 | Mg_trans_NIPA |	Uncharacterized conserved protein	1e-57	79.8	Uncharacterized conserved protein [Function unknown].	Function unknown	Otopetrin	6e-91	101.2	Otopetrin.	ADEAMc, tRNA-specific and double-stranded RNA adenosine deaminase	1.9	15	ADEAMc, tRNA-specific and double-stranded RNA adenosine deaminase (RNA-specific editase).																																																	Amac-hemSigP-446357	ARACNIDAE	1858
AmHem-120871	412	0.728155	2	AmHem-120871	1239		Q	*	CYT		47.324	9.01			ExpAA=112.07 First60=0.00 PredHel=5 Topology=i93-115o173-192i255-277o292-314i335-357o	5	26	31.1	43	Y-NoSP	0	14.1	5.1	4.4	.		AmHem-120871	0	0	12	0	2	0	18	15	91	4	33	0	91	0	0	0.35	0	0.08	0	0.61	0.38	2.35	0.1	0.78	0	0	0	0.21	0	0.04	0	0.31	0.24	1.54	0.07	0.47	0	1.54	91		5.6358	0.0157183									AmHem-120871	putative calcium-activated chloride channel - 6 predicted membrane helices	tr membrane	PFAM	6e-79	65.6	ARACNIDAE	Anoctamin	0.0	MAA32383.1	416	83	90	98	Ornithodoros erraticus	transmembrane protein 16E, putative	0.0	XP_002399748.1	672	84	90	56	Ixodes scapularis	Anoctamin-4;Transmembrane protein 16D; Has calcium-dependent phospholipid	1E-102	ANO4_HUMAN	42	61	41	HUMAN							MER0765468 - whey acidic protein-2 (Arion vulgaris) [I17.003]	7.4	I17	MER0765468 - whey acidic protein-2 (Arion vulgaris) [I17.003]#I17#{inhibitor unit: 227-272} Length = 46 Score = 29.3 bits (64), Expect = 7.4 Identities = 14/36 (38%), Positives = 17/36 (47%), Gaps = 7/36 (19%)	I17		MER0765468	46	38	47	78	Anoctamin Calcium-activated chloride channel	3e-78	65.6	Calcium-activated chloride channel. The family carries eight putative transmembrane domains, and, although it has no similarity to other known channel proteins, it is clearly a calcium-activated ionic channel. It is expressed in various secretory epithelia, the retina and sensory neurons, and mediates receptor-activated chloride currents in diverse physiological processes.	Anoctamin 3e-078| Anoct_dimer 3e-031| Htr2 | COG3402 | putative_ethanolamine_permease | IlGF_insulin_bombyxin_like | zinc_ribbon_15 | GH27 | TMEM237 | MATE_yoeA_like |	Uncharacterized conserved protein	1e-132	44.7	Uncharacterized conserved protein [Function unknown].	Function unknown	Calcium-activated chloride channel	6e-79	65.6	Calcium-activated chloride channel. The family carries eight putative transmembrane domains, and, although it has no similarity to other known channel proteins, it is clearly a calcium-activated ionic channel. It is expressed in various secretory epithelia, the retina and sensory neurons, and mediates receptor-activated chloride currents in diverse physiological processes.	CHASE2, CHASE2 is an extracellular sensory domain, which is present in various classes of transmembrane receptors that are parts of signal transduction pathways in bacteria	0.5	17.2	CHASE2, CHASE2 is an extracellular sensory domain, which is present in various classes of transmembrane receptors that are parts of signal transduction pathways in bacteria. Specifically, CHASE2 domains are found in histidine kinases, adenylate cyclases, serine/threonine kinases and predicted diguanylate cyclases/phosphodiesterases. Environmental factors that are recognised by CHASE2 domains are not known at this time.																																																	AmHem-120871	ARACNIDAE	1858
AmHem-412076	468	0	1	AmHem-412076	1407		M	*	CYT		51.739	8.64			ExpAA=226.35 First60=19.95 PredHel=12 Topology=i35-52o67-89i96-118o123-145i165-187o227-249i280-298o313-335i342-359o369-386i406-423o433-450i	12	50.2	20.3	29.5	N	0	12.6	6.8	3.8	.		AmHem-412076	83	117	203	92	212	18	0	0	0	0	0	0	212	5.11	5.16	5.18	1.72	7.5	0.6	0	0	0	0	0	0	1.78	1.86	3.14	0.73	3.54	0.3	0	0	0	0	0	0	3.54	212		-10.4784	2.47027e-13	-10.7534	4.67466e-07	-10.2034	2.68333e-06					AmHem-412076	protein unc-93 log a - 12 predicted membrane helices	tr membrane	CDD	0	108.2	ARACNIDAE	putative potassium channel	0.0	NOV33288.1	464	76	85	100	Rhipicephalus microplus	potassium channel, putative	1E-178	XP_002403183.1	365	69	82	99	Ixodes scapularis	UNC93-like protein;	1E-131	UN93L_DROME	44	63	83	DROME							MER0083529 - signal peptidase II (Congregibacter litoralis) [A08.001]	0.44	A08	MER0083529 - signal peptidase II (Congregibacter litoralis) [A08.001]#A08#{peptidase unit: 4-138} Length = 135 Score = 35.0 bits (79), Expect = 0.44 Identities = 24/72 (33%), Positives = 37/72 (51%), Gaps = 2/72 (2%)	A08		MER0083529	135	33	51	53	MFS_unc93A_like Protein unc-93 homolog A and similar proteins of the Major Facilitator Superfamily of transporters	0	108.2	MFS_unc93A_like, Protein unc-93 homolog A and similar proteins of the Major Facilitator Superfamily of transporters. This subfamily is composed of Caenorhabditis elegans Uncoordinated protein 93 (also called putative potassium channel regulatory protein unc-93), human protein unc-93 homolog A (HmUnc-93A or UNC93A), and similar proteins. Unc-93 acts as a regulatory subunit of a multi-subunit potassium channel complex that may function in coordinating muscle contraction in C. elegans. The human UNC93A gene is located in a region of the genome that is frequently associated with ovarian cancer, however, there is no evidence that UNC93A has a tumor suppressor function. This unc93A-like subfamily belongs to the Unc-93 family of the Major Facilitator Superfamily (MFS) of transporters. MFS proteins are thought to function through a single substrate binding site, alternating-access mechanism involving a rocker-switch type of movement.	MFS_unc93A_like | MFS_unc93_like 3e-072| MFS_MFSD11 1e-027| MFS_unc93B1 4e-026| UNC-93 7e-011| MFS_MdtG_SLC18_like 7e-008| MFS 3e-006| MFS_1 6e-004| MFS_SLC46_TetA_like 0.009| MFS_MdtH_MDR_like 0.012|	Predicted membrane protein	1e-108	95.1	Predicted membrane protein [Function unknown].	Function unknown	Ion channel regulatory protein UNC-93	2e-11	101.3	Ion channel regulatory protein UNC-93. This family of proteins is a component of a multi-subunit protein complex which is involved in the coordination of muscle contraction. UNC-93 is most likely an ion channel regulatory protein.	DENN, Domain found in a variety of signalling proteins, always encircled by uDENN and dDENN	0.23	47.5	DENN, Domain found in a variety of signalling proteins, always encircled by uDENN and dDENN. The DENN domain is found in a variety of signalling proteins involved in Rab-mediated processes or regulation of MAPKs signalling pathways. The DENN domain is always encircled on both sides by more divergent domains, called uDENN (for upstream DENN) and dDENN (for downstream DENN). The function of the DENN domain remains to date unclear, although it appears to represent a good candidate for a GTP/GDP exchange activity.																MULTISPECIES: MFS transporter	0.006	WP_072926522.1	25	41	42	Yersiniaceae																											AmHem-412076	ARACNIDAE	1867				100
AmHem-393338	409	0	0	AmHem-393338	1230		M	*	CYT		46.112	8.56			ExpAA=180.11 First60=12.93 PredHel=8 Topology=i48-70o80-102i114-136o146-168i175-197o238-260i281-303o330-352i	8	43	21.5	35.5	N	0	13.2	6.4	2	.		AmHem-393338	19.81	0	108.04	18.07	39.06	183.96	301.32	474.82	219.03	425.27	206.25	0	474.82	1.42	0	3.21	0.39	1.61	7.14	10.29	12.24	5.7	11.21	4.89	0	0.49	0	1.94	0.17	0.76	3.51	5.16	7.76	3.75	7.11	2.97	0	7.76	474.82												AmHem-393338	putative solute carrier family 35 member c2-like isoform x2 - 8 predicted membrane helices	tr membrane	NR-LIGHT	0	91.7	ARACNIDAE	solute carrier	0.0	JAP83433.1	408	91	95	100	Rhipicephalus appendiculatus	solute carrier, putative	0.0	XP_002410623.1	348	84	93	94	Ixodes scapularis	Solute carrier family 35 member C2;Ovarian cancer-overexpressed gene 1 protein;	1E-121	S35C2_HUMAN	53	72	93	HUMAN							family A24A unassigned peptidases (Lactobacillus salivarius) [A24.UPA]	6.3	A24A	family A24A unassigned peptidases (Lactobacillus salivarius) [A24.UPA]#A24A#{peptidase unit: 96-237} Length = 142 Score = 31.6 bits (70), Expect = 6.3 Identities = 31/125 (24%), Positives = 58/125 (46%), Gaps = 12/125 (9%)	A24A		MER0063912	142	24	46	88	TPT Triose-phosphate Transporter family	2e-10	103.8	Triose-phosphate Transporter family. This family includes transporters with a specificity for triose phosphate.	TPT 2e-010| Triose_phosphate/phosphate_translocato... 60 6e-010 6e-010| SLC6sbd_SBAT1 | Uncharacterized_inner_membrane_transpo... 33 0.21 | PTZ00343 | SLC6sbd_NTT4-like | UAA | COG1287 | RhaT | PUNUT |	Predicted integral membrane protein	1e-124	86	Predicted integral membrane protein [Function unknown].	Function unknown	Triose-phosphate Transporter family	6e-11	103.8	Triose-phosphate Transporter family. This family includes transporters with a specificity for triose phosphate.	Amelin, Ameloblastin precursor	1.4	3.6	Amelin, Ameloblastin precursor (Amelin). This family consists of several mammalian Ameloblastin precursor (Amelin) proteins. Matrix proteins of tooth enamel consist mainly of amelogenin but also of non-amelogenin proteins, which, although their volumetric percentage is low, have an important role in enamel mineralisation. One of the non-amelogenin proteins is ameloblastin, also known as amelin and sheathlin. Ameloblastin (AMBN) is one of the enamel sheath proteins which is though to have a role in determining the prismatic structure of growing enamel crystals.																EamA family transporter	4E-005	MBV35649.1	24	41	65	Rickettsiales bacterium																											AmHem-393338	ARACNIDAE	1902				116
AmHem-393337	411	0	0	AmHem-393337	1236		G	*	CYT		46.135	9.54			ExpAA=207.36 First60=2.94 PredHel=10 Topology=i58-80o90-112i124-146o156-178i185-202o212-229i250-272o312-334i341-360o375-392i	10	49.1	20.7	30.2	Y-NoSP	0	13.9	7.3	2.9	.		AmHem-393337	55.53	30.95	120.26	8.93	50.1	121.53	160.68	397.92	197.47	311.7	158.06	89.74	397.92	3.96	1.58	3.55	0.19	2.05	4.69	5.46	10.2	5.11	8.17	3.73	4.7	1.37	0.57	2.15	0.08	0.97	2.31	2.74	6.47	3.36	5.18	2.26	2.41	6.47	397.92												AmHem-393337	putative solute carrier family 35 member c2-like isoform x1 - 10 predicted membrane helices	tr membrane	NR-LIGHT	0	84.1	ARACNIDAE	Hypothetical protein, partial	0.0	JAA62539.1	452	93	96	91	Rhipicephalus pulchellus	solute carrier, putative	0.0	XP_002410623.1	348	85	94	93	Ixodes scapularis	Solute carrier family 35 member C2;Ovarian cancer-overexpressed gene 1 protein;	1E-122	S35C2_HUMAN	56	75	85	HUMAN							MER0147217 - impas 2 peptidase (Ciona savignyi) [A22.005]	0.86	A22B	MER0147217 - impas 2 peptidase (Ciona savignyi) [A22.005]#A22B#{peptidase unit: 62-433} Length = 372 Score = 35.4 bits (80), Expect = 0.86 Identities = 35/133 (26%), Positives = 59/133 (44%), Gaps = 22/133 (16%)	A22B		MER0147217	372	26	44	36	TPT Triose-phosphate Transporter family	8e-10	103.8	Triose-phosphate Transporter family. This family includes transporters with a specificity for triose phosphate.	TPT 8e-010| Triose_phosphate/phosphate_translocato... 59 2e-009 2e-009| SLC6sbd_SBAT1 | PTZ00343 | SLC6sbd_NTT4-like | Uncharacterized_inner_membrane_transpo... 32 0.85 | UAA | COG1287 | PUNUT |	Predicted integral membrane protein	1e-121	86	Predicted integral membrane protein [Function unknown].	Function unknown	Triose-phosphate Transporter family	2e-10	103.8	Triose-phosphate Transporter family. This family includes transporters with a specificity for triose phosphate.	Amelin, Ameloblastin precursor	0.27	16.1	Amelin, Ameloblastin precursor (Amelin). This family consists of several mammalian Ameloblastin precursor (Amelin) proteins. Matrix proteins of tooth enamel consist mainly of amelogenin but also of non-amelogenin proteins, which, although their volumetric percentage is low, have an important role in enamel mineralisation. One of the non-amelogenin proteins is ameloblastin, also known as amelin and sheathlin. Ameloblastin (AMBN) is one of the enamel sheath proteins which is though to have a role in determining the prismatic structure of growing enamel crystals.																EamA family transporter	4E-005	MBV35649.1	24	41	65	Rickettsiales bacterium																											AmHem-393337	ARACNIDAE	1971				116
AmHem-370096	559	0	1	AmHem-370096	1680		M	*	SIG	21-22	63.409	5.58	61.143	5.46	ExpAA=66.17 First60=0.19 PredHel=3 Topology=i295-317o322-344i441-463o	3	11.8	18.1	70.1	Y-NoSP	0	12.9	5	4.8	.		AmHem-370096	198	44	320	105	317.73	65	123.86	255	138.86	223.1	158.97	298	320	10.03	1.6	6.71	1.61	9.24	1.78	2.99	4.64	2.55	4.16	2.66	11.1	3.48	0.58	4.07	0.69	4.36	0.88	1.5	2.94	1.68	2.63	1.62	5.68	5.68	320												AmHem-370096	putative chloride channel clic like protein 1 - signalP detected - 4 predicted membrane helices	tr membrane	ARACNIDAE	0	101.7	ARACNIDAE	putative chloride channel clic like protein 1	0.0	MBD2908028.1	557	71	81	101	Dermacentor reticulatus	hypothetical protein IscW_ISCW004237	1E-130	XP_002434249.1	588	45	64	82	Ixodes scapularis	Chloride channel CLIC-like protein 1;Mid-1-related chloride channel protein	3E-009	CLCC1_XENLA	21	39	86	XENLA							family M1 unassigned peptidases (Diaphorina citri) [M01.UPW]	0.26	M01	family M1 unassigned peptidases (Diaphorina citri) [M01.UPW]#M01#{peptidase unit: 306-397} Length = 92 Score = 35.0 bits (79), Expect = 0.26 Identities = 14/41 (34%), Positives = 25/41 (60%)	M01		MER0565931	92	34	60	45	MCLC Mid-1-related chloride channel	4e-09	43.7	Mid-1-related chloride channel (MCLC). This family consists of several mid-1-related chloride channels. mid-1-related chloride channel (MCLC) proteins function as a chloride channel when incorporated in the planar lipid bilayer.	MCLC 4e-009| DUF4131 0.065| pepcterm_ChnLen | UPF0182 | Cell_division_protein_FtsN | ATP_synthase_subunit_a | RCC_reductase | Spidroin_N | mCpol | Photo_RC |	Uncharacterized conserved coiled-coil protein	0.086	3.8	Uncharacterized conserved coiled-coil protein [Function unknown].	Function unknown	Mid-1-related chloride channel	1e-09	43.7	Mid-1-related chloride channel (MCLC). This family consists of several mid-1-related chloride channels. mid-1-related chloride channel (MCLC) proteins function as a chloride channel when incorporated in the planar lipid bilayer.	AgrB, Accessory gene regulator B	0.76	23.4	AgrB, Accessory gene regulator B. The accessory gene regulator (agr) of Staphylococcus aureus is the central regulatory system that controls the gene expression for a large set of virulence factors. The arg locus consists of two transcripts: RNAII and RNAIII. RNAII encodes four genes (agrA, B, C, and D) whose gene products assemble a quorum sensing system. At low cell density, the agr genes are continuously expressed at basal levels. A signal molecule, autoinducing peptide (AIP), produced and secreted by the bacteria, accumulates outside of the cells. When the cell density increases and the AIP concentration reaches a threshold, it activates the agr response, i.e. activation of secreted protein gene expression and subsequent repression of cell wall-associated protein genes. AgrB and AgrD are essential for the production of the autoinducing peptide which functions as a signal for quorum sensing. AgrB is a transmembrane protein. AgrB is involved in the proteolytic processing of AgrD and may have both proteolytic enzyme activity and a transporter facilitating the export of the processed AgrD peptide.																hypothetical protein	0.002	MAY91161.1	22	48	39	Rickettsiales bacterium																											AmHem-370096	ARACNIDAE	2009				105
AmHem-328298	463	0	1	AmHem-328298	1392		A	*	BL	25-26	51.447	9.17	48.595	8.92	ExpAA=217.31 First60=31.28 PredHel=10 Topology=i7-29o49-71i83-105o190-212i249-271o286-308i321-343o353-375i388-405o420-442i	10	46.4	31.3	22.2	N	0	14.7	7.3	3	.		AmHem-328298	29.28	0	48.24	6	27.65	57.55	266.2	79.86	246.66	23.32	10.96	72.76	266.2	1.83	0	1.25	0.11	0.99	1.94	7.91	1.79	5.58	0.53	0.23	3.34	0.63	0	0.75	0.05	0.47	0.96	3.97	1.14	3.67	0.34	0.14	1.71	3.97	266.2												AmHem-328298	putative proton channel otoplc - 10 predicted membrane helices	tr membrane	UNIPROTKB	1e-49	28.6	ARACNIDAE	putative conserved plasma membrane protein, partial	0.0	JAT95543.1	440	95	97	100	Amblyomma aureolatum	hypothetical protein IscW_ISCW003644	0.0	XP_002401615.1	484	70	78	100	Ixodes scapularis	Proton channel OtopLc {ECO:0000305};Otopetrin-Lc	1E-049	OTOP_DROME	29	48	29	DROME							MER0828298 - metallopeptidase MTP-1 (Arion vulgaris) [M12.310]	3	M12A	MER0828298 - metallopeptidase MTP-1 (Arion vulgaris) [M12.310]#M12A#{peptidase unit: 2-121} Length = 120 Score = 32.3 bits (72), Expect = 3.0 Identities = 19/75 (25%), Positives = 30/75 (40%), Gaps = 8/75 (10%)	M12A		MER0828298	120	25	40	63	Otopetrin Otopetrin	1e-129	99.3	Otopetrin.	Otopetrin e-129| DZF | FPN1 |	Uncharacterized conserved protein	2e-47	78.4	Uncharacterized conserved protein [Function unknown].	Function unknown	Otopetrin	1e-129	99.3	Otopetrin.	DZF, domain in DSRM or ZnF_C2H2 domain containing proteins	1.6	25.2	DZF, domain in DSRM or ZnF_C2H2 domain containing proteins.																																																	AmHem-328298	ARACNIDAE	2179
AmHem-328299	583	0	2	AmHem-328299	1752		H	*	CYT		64.934	9.43			ExpAA=261.01 First60=16.34 PredHel=12 Topology=i43-65o80-102i135-157o172-191i203-225o310-332i369-391o406-428i441-463o473-495i508-525o540-562i	12	43.9	26.6	29.5	N	0	14.6	7.5	2.9	.	1 | 38 SIARRRR|TK 0.533 *ProP* |	AmHem-328299	0	0	0	0	6.77	16.85	0	0	0	0	0	71.32	71.32	0	0	0	0	0.19	0.44	0	0	0	0	0	2.54	0	0	0	0	0.09	0.22	0	0	0	0	0	1.3	1.3	71.32												AmHem-328299	putative proton channel otoplc - 12 predicted membrane helices	tr membrane	UNIPROTKB	6e-58	36.8	ARACNIDAE	putative conserved plasma membrane protein, partial	0.0	JAT95543.1	440	95	97	100	Amblyomma aureolatum	hypothetical protein IscW_ISCW003644	0.0	XP_002401615.1	484	70	78	100	Ixodes scapularis	Proton channel OtopLc {ECO:0000305};Otopetrin-Lc	6E-058	OTOP_DROME	28	46	37	DROME							MER0828298 - metallopeptidase MTP-1 (Arion vulgaris) [M12.310]	3.9	M12A	MER0828298 - metallopeptidase MTP-1 (Arion vulgaris) [M12.310]#M12A#{peptidase unit: 2-121} Length = 120 Score = 32.3 bits (72), Expect = 3.9 Identities = 19/75 (25%), Positives = 30/75 (40%), Gaps = 8/75 (10%)	M12A		MER0828298	120	25	40	63	Otopetrin Otopetrin	1e-134	100.9	Otopetrin.	Otopetrin e-134| FPN1 |	Uncharacterized conserved protein	1e-51	82.8	Uncharacterized conserved protein [Function unknown].	Function unknown	Otopetrin	1e-135	100.9	Otopetrin.	DZF, domain in DSRM or ZnF_C2H2 domain containing proteins	4.2	24	DZF, domain in DSRM or ZnF_C2H2 domain containing proteins.																																																	AmHem-328299	ARACNIDAE	2179
AmHem-328297	654	0	2	AmHem-328297	1965		M	*	CYT		71.86	8.25			ExpAA=260.91 First60=0.00 PredHel=12 Topology=i114-136o151-173i206-228o243-262i274-296o381-403i440-462o477-499i512-534o544-566i579-596o611-633i	12	39.1	23.7	37.2	N	0	14.4	7.8	5.4	.		AmHem-328297	54.72	0	76.76	0	25.59	25.59	481.8	650.14	740.34	211.68	243.04	55.91	740.34	2.34	0	1.36	0	0.63	0.59	9.8	9.98	11.47	3.32	3.44	1.76	0.81	0	0.82	0	0.3	0.29	4.91	6.33	7.55	2.11	2.09	0.9	7.55	740.34		2.87406	0.0321924									AmHem-328297	putative proton channel otoplc - 12 predicted membrane helices	tr membrane	UNIPROTKB	3e-57	36.8	ARACNIDAE	putative conserved plasma membrane protein	0.0	MOY37937.1	665	72	80	99	Ixodes scapularis	hypothetical protein IscW_ISCW003644	0.0	XP_002401615.1	484	70	78	100	Ixodes scapularis	Proton channel OtopLc {ECO:0000305};Otopetrin-Lc	3E-057	OTOP_DROME	28	46	37	DROME							family S1A unassigned peptidases (Esox lucius) [S01.UPA]	0.63	S01A	family S1A unassigned peptidases (Esox lucius) [S01.UPA]#S01A#{peptidase unit: 72-302} Length = 231 Score = 36.2 bits (82), Expect = 0.63 Identities = 20/57 (35%), Positives = 29/57 (50%), Gaps = 3/57 (5%)	S01A		MER0662017	231	35	50	25	Otopetrin Otopetrin	1e-140	100.9	Otopetrin.	Otopetrin e-140| DUF3292 6e-004| PHA01732 0.032| Mito_fiss_reg 0.036| CAP_N | PHA03201 | PHA03247 | PHA03264 | PRIMA1 | PHA03375 |	Uncharacterized conserved protein	1e-54	83.2	Uncharacterized conserved protein [Function unknown].	Function unknown	Otopetrin	1e-140	100.9	Otopetrin.	Amelogenin, Amelogenins, cell adhesion proteins, play a role in the biomineralisation of teeth	0.16	16.4	Amelogenin, Amelogenins, cell adhesion proteins, play a role in the biomineralisation of teeth. They seem to regulate formation of crystallites during the secretory stage of tooth enamel development and are thought to play a major role in the structural organisation and mineralisation of developing enamel. The extracellular matrix of the developing enamel comprises two major classes of protein: the hydrophobic amelogenins and the acidic enamelins. Circular dichroism studies of porcine amelogenin have shown that the protein consists of 3 discrete folding units: the N-terminal region appears to contain beta-strand structures, while the C-terminal region displays characteristics of a random coil conformation. Subsequent studies on the bovine protein have indicated the amelogenin structure to contain a repetitive beta-turn segment and a "beta-spiral" between Gln112 and Leu138, which sequester a (Pro, Leu, Gln) rich region. The beta-spiral offers a probable site for interactions with Ca2+ ions. Muatations in the human amelogenin gene (AMGX) cause X-linked hypoplastic amelogenesis imperfecta, a disease characterised by defective enamel. A 9bp deletion in exon 2 of AMGX results in the loss of codons for Ile5, Leu6, Phe7 and Ala8, and replacement by a new threonine codon, disrupting the 16-residue (Met1-Ala16) amelogenin signal peptide.																																																	AmHem-328297	ARACNIDAE	2357
AmHem-308066	481	0	0	AmHem-308066	1446		L	*	CYT		54.921	8.46			ExpAA=214.17 First60=21.60 PredHel=10 Topology=i27-49o64-86i98-120o203-225i263-285o300-322i335-354o364-386i407-424o439-461i	10	44.1	28.7	27.2	N	0	13.9	4.2	3.5	.	1 | 175 DHHRIER|SA 0.576 *ProP* |	AmHem-308066	81	1	20	6	78	5	4	9	0	5	3	0	81	4.84	0.04	0.49	0.11	2.68	0.16	0.11	0.19	0	0.11	0.06	0	1.68	0.02	0.3	0.05	1.26	0.08	0.06	0.12	0	0.07	0.04	0	1.68	81		-4.41428	0.00730045									AmHem-308066	putative proton channel otoplc - 10 predicted membrane helices	tr membrane	UNIPROTKB	0	30.9	ARACNIDAE	putative conserved plasma membrane protein, partial	0.0	JAU01309.1	578	98	99	83	Amblyomma sculptum	conserved hypothetical protein	0.0	XP_002408082.1	557	89	93	86	Ixodes scapularis	Proton channel OtopLc {ECO:0000305};Otopetrin-Lc	1E-162	OTOP_DROME	52	69	31	DROME							family M79 unassigned peptidases (Thermoanaerobacterium aotearoense) [M79.UPW]	0.68	M79	family M79 unassigned peptidases (Thermoanaerobacterium aotearoense) [M79.UPW]#M79#{peptidase unit: 46-214} Length = 169 Score = 35.0 bits (79), Expect = 0.68 Identities = 23/78 (29%), Positives = 39/78 (50%), Gaps = 2/78 (2%)	M79		MER0939851	169	29	50	46	Otopetrin Otopetrin	0	100.7	Otopetrin.	Otopetrin | nhaB 0.099| NhaB | Na+/H+_antiporter_2_Sodium/proton_anti... 33 0.47 | COG4984 | NhaB | sorted_by_XrtN | COG2245 | hypothetical_protein_MMCAP2_0629 | Frag1 |	Uncharacterized conserved protein	1e-115	81.6	Uncharacterized conserved protein [Function unknown].	Function unknown	Otopetrin	0	100.7	Otopetrin.	ARF, ARF-like small GTPases	2	14.9	ARF, ARF-like small GTPases; ARF, ADP-ribosylation factor. Ras homologues involved in vesicular transport. Activator of phospholipase D isoforms. Unlike Ras proteins they lack cysteine residues at their C-termini and therefore are unlikely to be prenylated. ARFs are N-terminally myristoylated. Contains ATP/GTP-binding motif (P-loop).																																																	AmHem-308066	ARACNIDAE	2487
Amac-hemSigP-341159	870	0	5	Amac-hemSigP-341159	2722		M		CYT		95.758	5.82			ExpAA=115.67 First60=0.00 PredHel=4 Topology=o332-354i391-413o417-439i446-468o	4	10.1	84.8	5.1	Y-NoSP	2	14	7.8	5.2	.	1 | 85 RRQRDER|SP 0.559 *ProP* |	Amac-hemSigP-341159	6	17.31	169.97	65.69	315.03	5.25	0	0	0	69	1	0	315.03	0.18	0.37	2.12	0.6	5.46	0.09	0	0	0	0.76	0.01	0	0.06	0.13	1.29	0.26	2.57	0.04	0	0	0	0.48	0.01	0	2.57	315.03		-5.57331	0.00185669	-7.67726	0.00790845							Amac-hemSigP-341159	putative metal transporter cnnm4-like isoform x6 - 5 predicted membrane helices	tr membrane	NR-LIGHT	0	70	ARACNIDAE	putative metal transporter cnnm2-like protein, partial	0.0	JAT94563.1	755	91	95	100	Amblyomma aureolatum	ancient conserved domain protein	0.0	XP_002405812.1	760	74	85	100	Ixodes scapularis	Metal transporter CNNM2;Ancient conserved domain-containing protein	1E-161	CNNM2_MOUSE	49	67	62	MOUSE							family M50B unassigned peptidases (Hylemonella gracilis) [M50.UPB]	0.3	M50B	family M50B unassigned peptidases (Hylemonella gracilis) [M50.UPB]#M50B#{peptidase unit: 10-124, 219-453} Length = 350 Score = 38.1 bits (87), Expect = 0.30 Identities = 32/121 (26%), Positives = 53/121 (43%), Gaps = 9/121 (7%)	M50B		MER0892981	350	26	43	35	TlyC Hemolysins and related proteins containing CBS domains	1e-48	81.4	TlyC, Hemolysins and related proteins containing CBS domains [General function prediction only].	TlyC 1e-048| CBS_pair_CorC_HlyC_assoc 4e-030| GldE 4e-029| CorB 9e-028| DUF21 3e-026| CorC 8e-017| PRK15094 3e-010| CAP_ED 8e-005| PRK11573 1e-004| cNMP 3e-004|	Predicted membrane protein, contains two CBS domains	7e-67	68.1	Predicted membrane protein, contains two CBS domains [Function unknown].	Function unknown	Domain of unknown function DUF21	7e-27	99.5	Domain of unknown function DUF21. This transmembrane region has no known function. Many of the sequences in this family are annotated as hemolysins, however this is due to a similarity to Brachyspira hyodysenteriae hemolysin C that does not contain this domain. This domain is found in the N-terminus of the proteins adjacent to two intracellular CBS domains pfam00571.	cNMP, Cyclic nucleotide-monophosphate binding domain	2e-06	47.5	cNMP, Cyclic nucleotide-monophosphate binding domain. Catabolite gene activator protein (CAP) is a prokaryotic homologue of eukaryotic cNMP-binding domains, present in ion channels, and cNMP-dependent kinases.									HlyC/CorC family transporter	5E-016	WP_010977657.1	24	47	82	Rickettsia conorii	magnesium/cobalt efflux protein	8E-019	MAE82511.1	26	46	77	Cytophagales bacterium																					HlyC/CorC family transporter	5E-018	83.6	23	82	Rickettsia parkeri	Amac-hemSigP-341159	ARACNIDAE	3581		209	205	233
AmHem-472576	872	0	1	AmHem-472576	2619		I	*	CYT		101.051	7.58			ExpAA=179.90 First60=0.00 PredHel=8 Topology=i307-329o386-405i464-486o501-523i549-571o667-689i717-739o798-820i	8	19.8	26	54.1	N	0	9.9	5.3	4.1	.	1 | 36 TLKRSSR|SA 0.579 *ProP* |	AmHem-472576	0	0	1924.8	0	384.23	1958.93	156.51	9863.99	599.01	2870.45	709.86	0	9863.99	0	0	25.03	0	6.93	33.33	2.34	111.34	6.82	33.15	7.38	0	0	0	15.17	0	3.27	16.37	1.17	70.59	4.49	21.01	4.48	0	70.59	9863.99		7.01647	0.0115728	14.1516	0.0090184			12.7988	0.0326627			AmHem-472576	putative calcium-activated chloride channel - 8 predicted membrane helices	tr membrane	PFAM	0	126	ARACNIDAE	putative calcium-activated chloride channel, partial	0.0	JAT99274.1	824	98	99	100	Amblyomma sculptum	anoctamin-7-like isoform X2	0.0	XP_022668608.1	981	64	76	88	Varroa destructor	Anoctamin-7;Dresden transmembrane protein of the prostate;D-TMPP;IPCA-5;New gene	0.0	ANO7_HUMAN	55	71	87	HUMAN							family S33 unassigned peptidases (Beta vulgaris) [S33.UPW]	1.1	S33	family S33 unassigned peptidases (Beta vulgaris) [S33.UPW]#S33#{peptidase unit: 99-409} Length = 311 Score = 36.2 bits (82), Expect = 1.1 Identities = 25/85 (29%), Positives = 39/85 (45%), Gaps = 1/85 (1%)	S33		MER0287470	311	29	45	27	Anoctamin Calcium-activated chloride channel	0	126	Calcium-activated chloride channel. The family carries eight putative transmembrane domains, and, although it has no similarity to other known channel proteins, it is clearly a calcium-activated ionic channel. It is expressed in various secretory epithelia, the retina and sensory neurons, and mediates receptor-activated chloride currents in diverse physiological processes.	Anoctamin | Anoct_dimer 8e-090| zf-HIT | RSN1_7TM | Putative_metabolite_transport_protein | COG5594 | PLN02838 | ZUO1 | MFS_LmrB_MDR_like | MATE_tuaB_like |	Uncharacterized conserved protein	0	99.1	Uncharacterized conserved protein [Function unknown].	Function unknown	Calcium-activated chloride channel	0	126	Calcium-activated chloride channel. The family carries eight putative transmembrane domains, and, although it has no similarity to other known channel proteins, it is clearly a calcium-activated ionic channel. It is expressed in various secretory epithelia, the retina and sensory neurons, and mediates receptor-activated chloride currents in diverse physiological processes.	LDLa, Low-density lipoprotein receptor domain class A	1	48.5	LDLa, Low-density lipoprotein receptor domain class A. Cysteine-rich repeat in the low-density lipoprotein (LDL) receptor that plays a central role in mammalian cholesterol metabolism. The N-terminal type A repeats in LDL receptor bind the lipoproteins. Other homologous domains occur in related receptors, including the very low-density lipoprotein receptor and the LDL receptor-related protein/alpha 2-macroglobulin receptor, and in proteins which are functionally unrelated, such as the C9 component of complement. Mutations in the LDL receptor gene cause familial hypercholesterolemia.																																																	AmHem-472576	ARACNIDAE	4342
AmHem-472573	856	0	1	AmHem-472573	2571		R	*	CYT		99.346	7.3			ExpAA=179.81 First60=0.02 PredHel=8 Topology=i291-313o370-389i448-470o485-507i533-555o651-673i701-723o782-804i	8	20.2	26.5	53.3	N	0	8.5	5.3	4.4	.		AmHem-472573	235	0	3722.2	736	557.77	2968.07	639.49	7057.01	2355.99	1559.55	1362.14	1216	7057.01	7.52	0	49.35	7.13	10.26	51.49	9.76	81.23	27.37	18.37	14.44	28.64	2.61	0	29.91	3.05	4.83	25.29	4.89	51.51	18.01	11.64	8.77	14.66	51.51	7057.01												AmHem-472573	putative calcium-activated chloride channel - 8 predicted membrane helices	tr membrane	PFAM	0	126	ARACNIDAE	Putative calcium-activated chloride channel	0.0	JAA56566.1	850	96	98	100	Rhipicephalus pulchellus	anoctamin-7-like isoform X2	0.0	XP_022668608.1	981	65	77	87	Varroa destructor	Anoctamin-7;Dresden transmembrane protein of the prostate;D-TMPP;IPCA-5;New gene	0.0	ANO7_HUMAN	55	71	87	HUMAN							family S33 unassigned peptidases (Beta vulgaris) [S33.UPW]	1.1	S33	family S33 unassigned peptidases (Beta vulgaris) [S33.UPW]#S33#{peptidase unit: 99-409} Length = 311 Score = 36.2 bits (82), Expect = 1.1 Identities = 25/85 (29%), Positives = 39/85 (45%), Gaps = 1/85 (1%)	S33		MER0287470	311	29	45	27	Anoctamin Calcium-activated chloride channel	0	126	Calcium-activated chloride channel. The family carries eight putative transmembrane domains, and, although it has no similarity to other known channel proteins, it is clearly a calcium-activated ionic channel. It is expressed in various secretory epithelia, the retina and sensory neurons, and mediates receptor-activated chloride currents in diverse physiological processes.	Anoctamin | Anoct_dimer 1e-089| zf-HIT | COG5594 | RSN1_7TM | Putative_metabolite_transport_protein | PLN02838 | ZUO1 | MFS_LmrB_MDR_like | MATE_tuaB_like |	Uncharacterized conserved protein	0	99.1	Uncharacterized conserved protein [Function unknown].	Function unknown	Calcium-activated chloride channel	0	126	Calcium-activated chloride channel. The family carries eight putative transmembrane domains, and, although it has no similarity to other known channel proteins, it is clearly a calcium-activated ionic channel. It is expressed in various secretory epithelia, the retina and sensory neurons, and mediates receptor-activated chloride currents in diverse physiological processes.	LDLa, Low-density lipoprotein receptor domain class A	1	48.5	LDLa, Low-density lipoprotein receptor domain class A. Cysteine-rich repeat in the low-density lipoprotein (LDL) receptor that plays a central role in mammalian cholesterol metabolism. The N-terminal type A repeats in LDL receptor bind the lipoproteins. Other homologous domains occur in related receptors, including the very low-density lipoprotein receptor and the LDL receptor-related protein/alpha 2-macroglobulin receptor, and in proteins which are functionally unrelated, such as the C9 component of complement. Mutations in the LDL receptor gene cause familial hypercholesterolemia.																																																	AmHem-472573	ARACNIDAE	4402
Amac-hemSigP-398044	864	0	0	Amac-hemSigP-398044	2597		M		CYT		99.011	7.52			ExpAA=173.91 First60=0.00 PredHel=7 Topology=i273-304o354-373i437-459o479-501i525-547o648-670i800-822o	7	18.5	24.7	56.8	N	1	10.8	5.9	4.6	.	1 | 410 LSRLKKR|DV 0.648 *ProP* |	Amac-hemSigP-398044	493.88	107.9	2499.69	1095.74	1525.58	2547.57	2364.17	6299.77	4785	4952.15	4857.23	1730.58	6299.77	15.65	2.45	32.79	10.51	27.77	43.73	35.69	71.75	54.99	57.7	50.94	40.33	5.44	0.88	19.87	4.5	13.08	21.48	17.89	45.49	36.2	36.57	30.93	20.65	45.49	6299.77		1.40135	0.0197074	2.35914	0.0144333							Amac-hemSigP-398044	putative calcium-activated chloride channel - 8 predicted membrane helices	tr membrane	PFAM	0	106.7	ARACNIDAE	putative calcium-activated chloride channel	0.0	JAT96537.1	862	97	99	100	Amblyomma aureolatum	transmembrane protein 16D, putative	0.0	XP_002416594.1	798	77	86	97	Ixodes scapularis	Anoctamin-2;Transmembrane protein 16B; Calcium-activated chloride channel (CaCC)	0.0	ANO2_HUMAN	41	62	82	HUMAN							MER0026920 - rhomboid YqgP peptidase (Clostridium tetani) [S54.014]	0.14	S54	MER0026920 - rhomboid YqgP peptidase (Clostridium tetani) [S54.014]#S54#{peptidase unit: 163-345} Length = 183 Score = 38.1 bits (87), Expect = 0.14 Identities = 31/109 (28%), Positives = 49/109 (44%), Gaps = 9/109 (8%)	S54		MER0026920	183	28	44	60	Anoctamin Calcium-activated chloride channel	1e-155	106.8	Calcium-activated chloride channel. The family carries eight putative transmembrane domains, and, although it has no similarity to other known channel proteins, it is clearly a calcium-activated ionic channel. It is expressed in various secretory epithelia, the retina and sensory neurons, and mediates receptor-activated chloride currents in diverse physiological processes.	Anoctamin e-155| Anoct_dimer 8e-062| DUF2140 | 7tmA_LGR5 | ABC_6TM_LmrA_like | Rbn | 7tmA_LRR_GPR | DUF2516 | SecY | Bac_export_3 |	Uncharacterized conserved protein	0	95.8	Uncharacterized conserved protein [Function unknown].	Function unknown	Calcium-activated chloride channel	1e-156	106.8	Calcium-activated chloride channel. The family carries eight putative transmembrane domains, and, although it has no similarity to other known channel proteins, it is clearly a calcium-activated ionic channel. It is expressed in various secretory epithelia, the retina and sensory neurons, and mediates receptor-activated chloride currents in diverse physiological processes.	Autotransporter, Autotransporter beta-domain	3.8	20.9	Autotransporter, Autotransporter beta-domain. Secretion of protein products occurs by a number of different pathways in bacteria. One of these pathways known as the type IV pathway was first described for the IgA1 protease. The protein component that mediates secretion through the outer membrane is contained within the secreted protein itself, hence the proteins secreted in this way are called autotransporters. This family corresponds to the presumed integral membrane beta-barrel domain that transports the protein. This domain is found at the C-terminus of the proteins it occurs in. The N-terminus contains the variable passenger domain that is translocated across the membrane. Once the passenger domain is exported it is cleaved auto-catalytically in some proteins, in others a different peptidase is used and in some cases no cleavage occurs.																																																	Amac-hemSigP-398044	ARACNIDAE	4431
AmHem-429583	872	0	3	AmHem-429583	2619		M	*	SIG	22-23	96.471	6.08	94.135	5.98	ExpAA=103.47 First60=16.82 PredHel=5 Topology=i7-26o318-340i374-396o401-420i432-454o	5	11.9	82	6.1	N	5	11.8	7.6	5.2	.	1 | 164 GPLRMRR|NL 0.599 *ProP* |	AmHem-429583	149	138	910	283	334	756	497	1533	950	1152	784	405	1533	4.68	3.1	11.83	2.69	6.02	12.86	7.44	17.3	10.82	13.3	8.15	9.35	1.63	1.12	7.17	1.15	2.84	6.32	3.73	10.97	7.12	8.43	4.95	4.79	10.97	1533												AmHem-429583	putative metal transporter cnnm4-like isoform x6 - signalP detected - 6 predicted membrane helices	tr membrane	NR-LIGHT	0	69.7	ARACNIDAE	putative metal transporter cnnm2-like protein, partial	0.0	JAC31291.1	871	99	100	100	Amblyomma triste	ancient conserved domain protein	0.0	XP_002434116.1	479	90	95	100	Ixodes scapularis	Metal transporter CNNM2;Ancient conserved domain-containing protein 2;Cyclin-M2;	0.0	CNNM2_HUMAN	47	64	74	HUMAN							family M41 unassigned peptidases (Neoehrlichia lotoris) [M41.UPW]	0.85	M41	family M41 unassigned peptidases (Neoehrlichia lotoris) [M41.UPW]#M41#{peptidase unit: 231-456} Length = 226 Score = 36.2 bits (82), Expect = 0.85 Identities = 23/78 (29%), Positives = 40/78 (51%), Gaps = 5/78 (6%)	M41		MER0877506	226	29	51	35	TlyC Hemolysins and related proteins containing CBS domains	2e-52	82.1	TlyC, Hemolysins and related proteins containing CBS domains [General function prediction only].	TlyC 2e-052| GldE 1e-036| DUF21 6e-034| CorB 6e-034| CBS_pair_CorC_HlyC_assoc 1e-031| CorC 5e-019| PRK15094 2e-012| PRK11573 2e-008| CBS_pair_SF 5e-004| cNMP 0.002|	Predicted membrane protein, contains two CBS domains	2e-71	68.3	Predicted membrane protein, contains two CBS domains [Function unknown].	Function unknown	Domain of unknown function DUF21	1e-34	102.2	Domain of unknown function DUF21. This transmembrane region has no known function. Many of the sequences in this family are annotated as hemolysins, however this is due to a similarity to Brachyspira hyodysenteriae hemolysin C that does not contain this domain. This domain is found in the N-terminus of the proteins adjacent to two intracellular CBS domains pfam00571.	cNMP, Cyclic nucleotide-monophosphate binding domain	2e-05	51.7	cNMP, Cyclic nucleotide-monophosphate binding domain. Catabolite gene activator protein (CAP) is a prokaryotic homologue of eukaryotic cNMP-binding domains, present in ion channels, and cNMP-dependent kinases.									DUF21 domain-containing protein	8E-028	WP_175939092.1	26	53	82	Wolbachia endosymbiont of Litomosoides brasiliensis	hypothetical protein	2E-026	MBD75097.1	27	48	88	Rickettsiales bacterium																lcl|NC_015722.1_prot_WP_013951140.1_667	3E-009	55.1	20	84	HlyC/CorC family transporter	5E-024	102	24	85	Rickettsia parkeri	AmHem-429583	ARACNIDAE	4488	131	302	253	292
Amac-hemSigP-373375	2586	0	6	Amac-hemSigP-373375	8831		M		CYT		291.867	7.98			ExpAA=711.39 First60=29.72 PredHel=29 Topology=i13-35o121-143i164-186o190-207i220-237o282-304i455-477o536-553i599-618o622-644i651-673o706-728i864-886o961-983i1032-1054o1074-1096i1202-1221o1225-1247i1260-1282o1791-1810i1817-1839o1869-1887i2013-2035o2055-2077i2084-2106o2121-2140i2153-2171o2230-2252i2495-2517o	29	23.3	39.9	36.8	N	18	12.8	5.1	5.6	0.1	3 | 336 PRQDSKR|SS 0.503 *ProP* | 351 FTRRHRR|ES 0.521 *ProP* | 1676 SVSRDYR|YV 0.586 *ProP* |	Amac-hemSigP-373375	69.59	108.3	2195.82	500.62	338.28	1167.55	372.94	7384.97	3589.57	4368.45	2787.57	900.8	7384.97	0.62	0.69	8.13	1.35	1.74	5.65	1.59	23.72	11.64	14.36	8.25	5.92	0.22	0.25	4.92	0.58	0.82	2.78	0.8	15.04	7.66	9.1	5.01	3.03	15.04	7384.97		2.46624	0.00208227	3.69668	0.00528785							Amac-hemSigP-373375	putative piezo non-specific cation channel - 18 OH-glycosylation sites - 18 NetOglyc sites - 30 predicted membrane helices	tr membrane	PFAM	0	102.4	ARACNIDAE	putative piezo-type mechanosensitive ion channel component 2	0.0	MBD2901670.1	2171	90	93	100	Dermacentor reticulatus	conserved hypothetical protein	0.0	XP_002402212.1	2063	68	75	105	Ixodes scapularis	Piezo-type mechanosensitive ion channel component 2;Protein FAM38B; Component of	0.0	PIEZ2_HUMAN	41	60	33	HUMAN							MER0224749 - TssM peptidase ({Burkholderia} sp.) (Burkholderia pseudomallei) [C19.098]	0.004	C19	MER0224749 - TssM peptidase ({Burkholderia} sp.) (Burkholderia pseudomallei) [C19.098]#C19#{peptidase unit: 32-470} Length = 439 Score = 46.2 bits (108), Expect = 0.004 Identities = 39/129 (30%), Positives = 52/129 (40%), Gaps = 11/129 (8%)	C19		MER0224749	439	30	40	29	Piezo_RRas_bdg Piezo non-specific cation channel R-Ras-binding domain	1e-151	102.4	Piezo non-specific cation channel, R-Ras-binding domain. This is an extracellular domain at the C-terminus of Piezo, or FAM38 mechanosensitive non-specific cation channel proteins. It seems likely that this region of the Piezo proteins may be responsible for R-Ras recruitment because this region is capable of relocalising R-Ras to the ER in eukaryotes.	Piezo_RRas_bdg e-151| PIEZO 2e-048| PRK10118 3e-005| PRK10856 4e-005| PRK00708 7e-005| PRK14951 1e-004| PHA03247 2e-004| PRK10905 4e-004| rne 5e-004| PRK07003 6e-004|	Uncharacterized conserved protein	1e-178	96.2	Uncharacterized conserved protein [Function unknown].	Function unknown	Piezo non-specific cation channel R-Ras-binding domain	1e-152	102.4	Piezo non-specific cation channel, R-Ras-binding domain. This is an extracellular domain at the C-terminus of Piezo, or FAM38 mechanosensitive non-specific cation channel proteins. It seems likely that this region of the Piezo proteins may be responsible for R-Ras recruitment because this region is capable of relocalising R-Ras to the ER in eukaryotes.	Zpr1, Duplicated domain in the epidermal growth factor- and elongation factor-1alpha-binding protein Zpr1	1.8	25.6	Zpr1, Duplicated domain in the epidermal growth factor- and elongation factor-1alpha-binding protein Zpr1. Also present in archaeal proteins.	30-392 30-392, Mucin|Sialomucin|S|	1e-06	62.7	30-392	Mucin	Sialomucin	S		hypothetical protein	6E-005	WP_011271305.1	22	41	46	Rickettsia felis	cytoskeleton protein RodZ	3E-005	WP_101816245.1	27	41	40	Chimaeribacter californicus																					lcl|LAOK01000001.1_prot_KJV94208.1_1290	7E-006	47.4	22	35	gbkey=CDS	Amac-hemSigP-373375	ARACNIDAE	10162		124	111	125
AmHem-338082	143	0	0	AmHem-338082	432		M	*	ANC		15.026	8.68	9.903	8.38	ExpAA=78.49 First60=25.78 PredHel=4 Topology=i26-48o63-85i98-115o119-141i	4	58	13.3	28.7	Y-NoSP	0	5.6	14.7	5.6	.		AmHem-338082	106	34	875	78	311	346	630	716	827	782	705	262	875	28.87	6.61	98.89	6.44	48.69	51.11	81.91	70.25	81.9	78.51	63.69	52.47	10.03	2.38	59.93	2.76	22.94	25.11	41.07	44.54	53.9	49.75	38.67	26.86	59.93	875		1.24473	0.0490841									AmHem-338082	putative protein - Membrane anchor detected - 4 predicted membrane helices	tr membrAnchor membrane	ARACNIDAE	0	80	ARACNIDAE	putative conserved plasma membrane protein	1E-104	JAC29252.1	177	100	100	81	Amblyomma triste	conserved hypothetical protein	2E-061	XP_002415566.1	183	79	86	67	Ixodes scapularis	Calcium channel flower {ECO:0000250|UniProtKB:Q95T12}; A calcium channel that	7E-030	FLOWR_DROWI	41	61	65	DROWI							family S54 unassigned peptidases (Stenotrophomonas maltophilia) [S54.UPW]	0.62	S54	family S54 unassigned peptidases (Stenotrophomonas maltophilia) [S54.UPW]#S54#{peptidase unit: 64-227} Length = 164 Score = 32.7 bits (73), Expect = 0.62 Identities = 34/124 (27%), Positives = 50/124 (40%), Gaps = 19/124 (15%)	S54		MER1080418	164	27	40	76	Cg6151-P Uncharacterized conserved protein CG6151-P	5e-19	103.5	Uncharacterized conserved protein CG6151-P. This is a family of small, less than 200 residue long, proteins which are named as CG6151-P proteins that are conserved from fungi to humans. The function is unknown. The fungal members have a characteristic ICP sequence motif. Some members are annotated as putative clathrin-coated vesicle protein but this could not be defined.	Cg6151-P 5e-019| Cg6151-P 7e-018| TMEM72 |	Uncharacterized conserved protein	8e-33	75.4	Uncharacterized conserved protein [Function unknown].	Function unknown	Uncharacterized conserved protein CG6151-P	1e-19	103.5	Uncharacterized conserved protein CG6151-P. This is a family of small, less than 200 residue long, proteins which are named as CG6151-P proteins that are conserved from fungi to humans. The function is unknown. The fungal members have a characteristic ICP sequence motif. Some members are annotated as putative clathrin-coated vesicle protein but this could not be defined.	Cg6151-P, Uncharacterized conserved protein CG6151-P	7e-20	100	Cg6151-P, Uncharacterized conserved protein CG6151-P. This is a family of small, less than 200 residue long, proteins which are named as CG6151-P proteins that are conserved from fungi to humans. The function is unknown. The fungal members have a characteristic ICP sequence motif. Some members are annotated as putative clathrin-coated vesicle protein but this could not be defined.																																																	AmHem-338082	ARACNIDAE	757
AmHem-393341	275	0	0	AmHem-393341	828		G	*	ANC		30.9	5.86	21.285	4.97	ExpAA=111.81 First60=39.63 PredHel=5 Topology=o15-34i41-63o104-126i147-169o196-218i	5	38.9	30.2	30.9	N	0	13.1	6.2	2.2	.		AmHem-393341	18.66	0	0	0	41.58	0	0	0	0	0	0	69.79	69.79	2.13	0	0	0	2.72	0	0	0	0	0	0	5.85	0.74	0	0	0	1.28	0	0	0	0	0	0	3	3	69.79												AmHem-393341	putative solute carrier family 35 member c2-like isoform x2 - Membrane anchor detected - 5 predicted membrane helices	tr membrAnchor membrane	NR-LIGHT	0	63	ARACNIDAE	Hypothetical protein, partial	1E-169	JAA63185.1	357	93	97	72	Rhipicephalus pulchellus	solute carrier, putative	1E-122	XP_002410623.1	348	85	92	62	Ixodes scapularis	Solute carrier family 35 member C2;Ovarian cancer-overexpressed gene 1 protein;	2E-079	S35C2_MOUSE	52	72	67	MOUSE							family M79 unassigned peptidases (Coprococcus sp. CAG:131) [M79.UPW]	3.8	M79	family M79 unassigned peptidases (Coprococcus sp. CAG:131) [M79.UPW]#M79#{peptidase unit: 35-214} Length = 180 Score = 32.0 bits (71), Expect = 3.8 Identities = 40/144 (27%), Positives = 62/144 (43%), Gaps = 14/144 (9%)	M79		MER0935716	180	27	43	80	Triose_phosphate/phosphate_translocator Tpt phosphate/phosphoenolpyruvate translocator	0.0002	65.2	Triose_phosphate/phosphate_translocator, Tpt phosphate/phosphoenolpyruvate translocator. The 6-8 TMS Triose-phosphate Transporter (TPT) Family (TC 2.A.7.9)Functionally characterized members of the TPT family are derived from the inner envelope membranes of chloroplasts and nongreen plastids of plants. However,homologues are also present in yeast. Saccharomyces cerevisiae has three functionally uncharacterized TPT paralogues encoded within its genome. Under normal physiologicalconditions, chloroplast TPTs mediate a strict antiport of substrates, frequently exchanging an organic three carbon compound phosphate ester for inorganic phosphate (Pi).Normally, a triose-phosphate, 3-phosphoglycerate, or another phosphorylated C3 compound made in the chloroplast during photosynthesis, exits the organelle into thecytoplasm of the plant cell in exchange for Pi. However, experiments with reconstituted translocator in artificial membranes indicate that transport can also occur by achannel-like uniport mechanism with up to 10-fold higher transport rates. Channel opening may be induced by a membrane potential of large magnitude and/or by high substrateconcentrations. Nongreen plastid and chloroplast carriers, such as those from maize endosperm and root membranes, mediate transport of C3 compounds phosphorylated atcarbon atom 2, particularly phosphenolpyruvate, in exchange for Pi. These are the phosphoenolpyruvate:Pi antiporters (PPT). Glucose-6-P has also been shown to be asubstrate of some plastid translocators (GPT). The three types of proteins (TPT, PPT and GPT) are divergent in sequence as well as substrate specificity, but their substratespecificities overlap. [Hypothetical proteins, Conserved].	Triose_phosphate/phosphate_translocato... 42 2e-004 2e-004| TPT 4e-004| Uncharacterized_inner_membrane_transpo... 33 0.15 | UAA | EamA | MFS_NRT2_like | COG1784 | PT_UbiA |	Predicted integral membrane protein	2e-78	57.6	Predicted integral membrane protein [Function unknown].	Function unknown	Triose-phosphate Transporter family	0.0001	68.6	Triose-phosphate Transporter family. This family includes transporters with a specificity for triose phosphate.	c-SKI_SMAD_bind, c-SKI Smad4 binding domain	0.32	16.8	c-SKI_SMAD_bind, c-SKI Smad4 binding domain. c-SKI is an oncoprotein that inhibits TGF-beta signaling through interaction with Smad proteins. This domain binds to Smad4.																EamA family transporter	7E-006	MBV35649.1	23	40	75	Rickettsiales bacterium																											AmHem-393341	ARACNIDAE	1220				119
AmHem-329003	303	0	0	AmHem-329003	912		M	*	ANC		32.842	8.62	30.649	8.63	ExpAA=113.02 First60=15.70 PredHel=5 Topology=o47-69i82-104o114-136i195-217o232-254i	5	36.3	23.8	39.9	Y-NoSP	2	12.5	6.6	5.6	.		AmHem-329003	3.39	0	86.59	67.83	69.79	51	85	172	57.71	241.88	78.1	120.97	241.88	0.34	0	3.64	2.08	4.07	2.8	4.11	6.28	2.13	9.03	2.62	9.03	0.12	0	2.21	0.89	1.92	1.38	2.06	3.98	1.4	5.72	1.59	4.62	5.72	241.88		2.41083	0.00462195	4.41656	0.00260752			4.55411	0.00447624			AmHem-329003	putative v h+-transporting atpase subunit d - Membrane anchor detected - 5 predicted membrane helices	tr membrAnchor membrane	ARACNIDAE	0	98	ARACNIDAE	V-type H+-transporting ATPase subunit d	0.0	MAA24360.1	312	86	89	98	Rhipicephalus zambeziensis	vacuolar H+ ATPase, putative	4E-087	XP_002403528.1	519	74	83	38	Ixodes scapularis	Transmembrane protein 64; Positively regulates TNFSF11-induced osteoclast	4E-055	TMM64_HUMAN	40	65	61	HUMAN							family M50B unassigned peptidases (Stigmatella aurantiaca) [M50.UPB]	0.18	M50B	family M50B unassigned peptidases (Stigmatella aurantiaca) [M50.UPB]#M50B#{peptidase unit: 1-243} Length = 243 Score = 36.6 bits (83), Expect = 0.18 Identities = 31/96 (32%), Positives = 43/96 (44%), Gaps = 15/96 (15%)	M50B		MER0086455	243	32	44	40	COG0398 Uncharacterized conserved protein	2e-14	60.5	COG0398, Uncharacterized conserved protein [Function unknown].	COG0398 2e-014| VTT 1e-012| PRK14962 0.032| DedA | MATE_like_1 |	Predicted membrane protein	0.006	68.4	Predicted membrane protein [Function unknown].	Function unknown	VMP1 TMEM41 and TVP38	2e-13	95.8	VMP1, TMEM41, and TVP38 (VTT) domain. The VTT domain was previously called the SNARE-associated domain, but was renamed as there seems to be no evidence for association with SNARE proteins.	AMOP, Adhesion-associated domain present in MUC4 and other proteins	3.2	22.1	AMOP, Adhesion-associated domain present in MUC4 and other proteins.																hypothetical protein	3E-007	MBS56422.1	21	48	90	Rickettsiales bacterium																											AmHem-329003	ARACNIDAE	1294				128
AmHem-371943	292	0	1	AmHem-371943	879		Q	*	BL/ANC		31.742	6.34			ExpAA=127.19 First60=20.19 PredHel=6 Topology=i29-51o66-88i100-122o137-156i163-185o200-219i	6	43.2	15.4	41.4	Y-NoSP	5	17.8	6.5	3.1	.		AmHem-371943	0	19	86.04	20.82	0	0	0	54.87	40.4	57.34	0	0	86.04	0	1.44	3.78	0.67	0	0	0	2.09	1.56	2.24	0	0	0	0.52	2.29	0.29	0	0	0	1.33	1.02	1.42	0	0	2.29	86.04												AmHem-371943	putative magnesium transporter nipa2-like isoform x1 - Membrane anchor detected - 6 predicted membrane helices	tr membrAnchor membrane	NR-LIGHT	0	61.7	ARACNIDAE	putative magnesium transporter nipa2, partial	0.0	JAC31224.1	320	100	100	86	Amblyomma triste	magnesium transporter NIPA2-like isoform X2	1E-105	XP_022663276.1	347	66	81	65	Varroa destructor	Magnesium transporter NIPA2;Non-imprinted in Prader-Willi/Angelman syndrome	3E-080	NIPA2_BOVIN	53	76	59	BOVIN							MER0327320 - FlhB protein ({Escherichia coli}) (Magnetospirillum magneticum) [N06.A01]	2.8	N06	MER0327320 - FlhB protein ({Escherichia coli}) (Magnetospirillum magneticum) [N06.A01]#N06#{peptidase unit: 5-355} Length = 351 Score = 33.1 bits (74), Expect = 2.8 Identities = 30/116 (25%), Positives = 48/116 (41%), Gaps = 22/116 (18%)	N06		MER0327320	351	25	41	33	Mg_trans_NIPA Magnesium transporter NIPA	3e-85	69.5	Magnesium transporter NIPA. NIPA (nonimprinted in Prader-Willi/Angelman syndrome) is a family of integral membrane proteins which function as magnesium transporters.	Mg_trans_NIPA 3e-085| ST7 | PTZ00219 | Multi_Drug_Res | MelB |	Uncharacterized conserved protein	2e-82	64.5	Uncharacterized conserved protein [Function unknown].	Function unknown	Magnesium transporter NIPA	6e-86	69.5	Magnesium transporter NIPA. NIPA (nonimprinted in Prader-Willi/Angelman syndrome) is a family of integral membrane proteins which function as magnesium transporters.	PSN, Presenilin, signal peptide peptidase, family	0.79	18.1	PSN, Presenilin, signal peptide peptidase, family. Presenilin 1 and presenilin 2 are polytopic membrane proteins, whose genes are mutated in some individuals with Alzheimer's disease. Distant homologues, present in eukaryotes and archaea, also contain conserved aspartic acid residues which are predicted to contribute to catalysis. At least one member of this family has been shown to possess signal peptide peptidase activity.																																																	AmHem-371943	ARACNIDAE	1381
AmHem-288723	118	0.847458	0	AmHem-288723	357		T	*	CYT		13.128	9.56			ExpAA=21.00 First60=20.09 PredHel=1 Topology=i21-40o	1	16.1	66.1	17.8	N	1	16.1	5.9	5.1	.		AmHem-288723	0	50.86	34.07	0	0	10.93	37.6	0	0	0	10.76	42.23	50.86	0	13.4	5.23	0	0	2.19	6.64	0	0	0	1.32	11.48	0	4.83	3.17	0	0	1.08	3.33	0	0	0	0.8	5.88	5.88	50.86												AmHem-288723	putative calcium load-activated calcium channel	tr	UNIPROTKB	7e-52	53.7	ARACNIDAE	putative conserved plasma membrane protein	3E-069	NIE49046.1	139	96	98	76	Rhipicephalus microplus	membrane protein, putative	2E-063	XP_002433511.1	183	94	95	56	Ixodes scapularis	Calcium load-activated calcium channel {ECO:0000250|UniProtKB:Q9UM00};CLAC	7E-052	TMCO1_DANRE	79	85	54	DANRE							family M79 unassigned peptidases () [M79.UPW]	4.7	M79	family M79 unassigned peptidases () [M79.UPW]#M79#{peptidase unit: 44-202} Length = 159 Score = 29.6 bits (65), Expect = 4.7 Identities = 17/39 (43%), Positives = 20/39 (51%), Gaps = 1/39 (2%)	M79		MER0936838	159	43	51	25	DUF106 Integral membrane protein DUF106	5e-27	49.1	Integral membrane protein DUF106. This archaebacterial protein family has no known function. Members are predicted to be integral membrane proteins.	DUF106 5e-027| PLN02311 | PRK12911 | NR_LBD_GR |	Predicted membrane protein	1e-60	55.9	Predicted membrane protein [Function unknown].	Function unknown	Integral membrane protein DUF106	1e-27	49.1	Integral membrane protein DUF106. This archaebacterial protein family has no known function. Members are predicted to be integral membrane proteins.	SEC14, Domain in homologues of a S	0.39	19.6	SEC14, Domain in homologues of a S. cerevisiae phosphatidylinositol transfer protein (Sec14p). Domain in homologues of a S. cerevisiae phosphatidylinositol transfer protein (Sec14p) and in RhoGAPs, RhoGEFs and the RasGAP, neurofibromin (NF1). Lipid-binding domain. The SEC14 domain of Dbl is known to associate with G protein beta/gamma subunits.																																																	AmHem-288723	ARACNIDAE	523
AmHem-441732	142	0	0	AmHem-441732	429		S	*	SIG	33-34	15.78	6.17	12.513	5.38	ExpAA=3.35 First60=3.33 PredHel=0 Topology=o	0				N	0	12	5.6	3.5	.		AmHem-441732	0	39.54	3.46	6.84	0	28.56	57.36	34.14	21.7	19.37	18.72	0	57.36	0	7.77	0.39	0.57	0	4.26	7.54	3.39	2.17	1.97	1.71	0	0	2.8	0.24	0.24	0	2.09	3.78	2.15	1.43	1.25	1.04	0	3.78	57.36												AmHem-441732	putative translocase of the inner mitochondrial membrane 29 - signalP detected	tr	PFAM	2e-40	73.3	ARACNIDAE	hypothetical protein, partial	4E-085	JAT92819.1	167	91	96	75	Amblyomma aureolatum	uncharacterized protein C19orf52-like	2E-024	XP_019645730.1	195	43	61	58	Branchiostoma belcheri	Mitochondrial import inner membrane translocase subunit Tim29	1E-024	TIM29_HUMAN	43	56	53	HUMAN							family M20D unassigned peptidases (Brenneria sp. EniD312) [M20.UPD]	1.2	M20D	family M20D unassigned peptidases (Brenneria sp. EniD312) [M20.UPD]#M20D#{peptidase unit: 12-401} Length = 390 Score = 32.3 bits (72), Expect = 1.2 Identities = 24/75 (32%), Positives = 33/75 (44%), Gaps = 6/75 (8%)	M20D		MER0372690	390	32	44	19	Tim29 Translocase of the Inner Mitochondrial membrane 29	9e-40	73.4	Translocase of the Inner Mitochondrial membrane 29. This is a family of proteins conserved from nematodes to humans. The function is not known. However, family members such as the import inner membrane translocase sub-unit Tim29 (C19orf52) found in human, is shown to be required for the stability of the TIM22 complex. TIM22 complex imports and inserts multi-pass trans-membrane proteins into the mitochondrial inner membrane by formation of a twin-pore translocase with components in the outer and inner membranes. TIM29 is integrated into the inner member with the C-terminus exposed to the inter-membrane space and able to contact the translocase of the outer membrane. It is required for complex stability and for the addition of the TIMM22 protein to the complex.	Tim29 9e-040| ATP-dependent_nuclease_subunit_A | hypothetical_protein_BL1641 | PRK08137 | rbcL | DUF3363 | Phosphoenolpyruvate_phosphomutase | RuBisCO_large_I | COG4637 |	Uncharacterized conserved protein	9e-26	57.4	Uncharacterized conserved protein [Function unknown].	Function unknown	Translocase of the Inner Mitochondrial membrane 29	2e-40	73.4	Translocase of the Inner Mitochondrial membrane 29. This is a family of proteins conserved from nematodes to humans. The function is not known. However, family members such as the import inner membrane translocase sub-unit Tim29 (C19orf52) found in human, is shown to be required for the stability of the TIM22 complex. TIM22 complex imports and inserts multi-pass trans-membrane proteins into the mitochondrial inner membrane by formation of a twin-pore translocase with components in the outer and inner membranes. TIM29 is integrated into the inner member with the C-terminus exposed to the inter-membrane space and able to contact the translocase of the outer membrane. It is required for complex stability and for the addition of the TIMM22 protein to the complex.	AFOR_N, Aldehyde ferredoxin oxidoreductase, N-terminal domain	1.5	12.1	AFOR_N, Aldehyde ferredoxin oxidoreductase, N-terminal domain. Enzymes of the aldehyde ferredoxin oxidoreductase (AOR) family contain a tungsten cofactor and an 4Fe4S cluster and catalyse the interconversion of aldehydes to carboxylates. This family includes AOR, formaldehyde ferredoxin oxidoreductase (FOR), glyceraldehyde-3-phosphate ferredoxin oxidoreductase (GAPOR), all isolated from hyperthermophilic archea. carboxylic acid reductase found in clostridia. and hydroxycarboxylate viologen oxidoreductase from Proteus vulgaris, the sole member of the AOR family containing molybdenum. GAPOR may be involved in glycolysis. but the functions of the other proteins are not yet clear. AOR has been proposed to be the primary enzyme responsible for oxidising the aldehydes that are produced by the 2-keto acid oxidoreductases.																																																	AmHem-441732	ARACNIDAE	633
AmHem-441733	159	0	0	AmHem-441733	480		A	*	CYT		17.426	5.66			ExpAA=0.23 First60=0.22 PredHel=0 Topology=o	0				N	1	12.6	6.3	5.7	.		AmHem-441733	0	0	0	0	0	29.43	3.8	0	7.24	12.34	2.99	67.59	67.59	0	0	0	0	0	3.72	0.42	0	0.61	1.06	0.23	11.59	0	0	0	0	0	1.83	0.21	0	0.4	0.67	0.14	5.93	5.93	67.59												AmHem-441733	putative translocase of the inner mitochondrial membrane 29	tr	PFAM	4e-41	72.1	ARACNIDAE	hypothetical protein, partial	5E-086	JAT92819.1	167	91	96	76	Amblyomma aureolatum	uncharacterized protein C19orf52-like	2E-025	XP_019645730.1	195	41	58	65	Branchiostoma belcheri	Mitochondrial import inner membrane translocase subunit Tim29	7E-024	TIM29_HUMAN	44	58	48	HUMAN							family M20D unassigned peptidases (Brenneria sp. EniD312) [M20.UPD]	0.87	M20D	family M20D unassigned peptidases (Brenneria sp. EniD312) [M20.UPD]#M20D#{peptidase unit: 12-401} Length = 390 Score = 33.1 bits (74), Expect = 0.87 Identities = 24/77 (31%), Positives = 34/77 (44%), Gaps = 6/77 (7%)	M20D		MER0372690	390	31	44	20	Tim29 Translocase of the Inner Mitochondrial membrane 29	2e-40	72.2	Translocase of the Inner Mitochondrial membrane 29. This is a family of proteins conserved from nematodes to humans. The function is not known. However, family members such as the import inner membrane translocase sub-unit Tim29 (C19orf52) found in human, is shown to be required for the stability of the TIM22 complex. TIM22 complex imports and inserts multi-pass trans-membrane proteins into the mitochondrial inner membrane by formation of a twin-pore translocase with components in the outer and inner membranes. TIM29 is integrated into the inner member with the C-terminus exposed to the inter-membrane space and able to contact the translocase of the outer membrane. It is required for complex stability and for the addition of the TIMM22 protein to the complex.	Tim29 2e-040| PRK06182 | ATP-dependent_nuclease_subunit_A | DUF459 | DUF3363 | rbcL | GH38N_AMII_like_1 | hypothetical_protein_BL1641 | PRK02269 | PRK13928 |	Uncharacterized conserved protein	9e-27	57.4	Uncharacterized conserved protein [Function unknown].	Function unknown	Translocase of the Inner Mitochondrial membrane 29	4e-41	72.2	Translocase of the Inner Mitochondrial membrane 29. This is a family of proteins conserved from nematodes to humans. The function is not known. However, family members such as the import inner membrane translocase sub-unit Tim29 (C19orf52) found in human, is shown to be required for the stability of the TIM22 complex. TIM22 complex imports and inserts multi-pass trans-membrane proteins into the mitochondrial inner membrane by formation of a twin-pore translocase with components in the outer and inner membranes. TIM29 is integrated into the inner member with the C-terminus exposed to the inter-membrane space and able to contact the translocase of the outer membrane. It is required for complex stability and for the addition of the TIMM22 protein to the complex.	STN, Secretin and TonB N terminus short domain	0.069	26.9	STN, Secretin and TonB N terminus short domain. This is a short domain found at the N-terminus of the Secretins of the bacterial type II/III secretory system as well as the TonB-dependent receptor proteins. These proteins are involved in TonB-dependent active uptake of selective substrates.																																																	AmHem-441733	ARACNIDAE	641
AmHem-327208	134	0	1	AmHem-327208	405		M	*	SIG	18-19	14.304	8.89	12.342	9.3	ExpAA=40.10 First60=18.59 PredHel=1 Topology=o5-24i	1	14.2	3.7	82.1	Y-NoSP	0	14.2	9	3.7	.		AmHem-327208	334	58	604	148	420	419	711	483	508	523	751	278	751	100.5	12.45	75.43	13.49	72.64	68.38	102.14	52.36	55.59	58.02	74.96	61.5	34.91	4.49	45.71	5.78	34.23	33.59	51.21	33.2	36.59	36.77	45.51	31.48	51.21	751												AmHem-327208	putative transmembrane family - signalP detected	tr	PFAM	2e-38	103.5	ARACNIDAE	hypothetical protein	4E-092	AEO36421.1	134	100	100	100	Amblyomma maculatum	predicted protein	1E-042	XP_001629747.1	131	56	76	93	Nematostella vectensis	Transmembrane protein 234 homolog;	1E-031	TM234_DICDI	40	64	100	DICDI							family A24A unassigned peptidases (Puniceispirillum marinum) [A24.UPA]	0.69	A24A	family A24A unassigned peptidases (Puniceispirillum marinum) [A24.UPA]#A24A#{peptidase unit: 112-266} Length = 155 Score = 32.3 bits (72), Expect = 0.69 Identities = 30/102 (29%), Positives = 43/102 (42%), Gaps = 17/102 (16%)	A24A		MER0203058	155	29	42	66	TMEM234 Putative transmembrane family 234	8e-38	103.5	Putative transmembrane family 234. TMEM234 is a family of putative inner membrane proteins. Many bacterial members are annotated as putative L-Ara4N-phosphoundecaprenol flippase subunit ArnE, and as inner membrane proteins. They may be transporters of the multi-drug-resistant superfamily.	TMEM234 8e-038| wcaI | Phage_Nu1 | COG4220 | COG2510 | PRK15051 | PEP_integral |	Unnamed protein	2e-26	97.6	Unnamed protein [Function unknown].	Function unknown	Putative transmembrane family 234	2e-38	103.5	Putative transmembrane family 234. TMEM234 is a family of putative inner membrane proteins. Many bacterial members are annotated as putative L-Ara4N-phosphoundecaprenol flippase subunit ArnE, and as inner membrane proteins. They may be transporters of the multi-drug-resistant superfamily.	PTH, Parathyroid hormone	0.99	69.4	PTH, Parathyroid hormone.																																																	AmHem-327208	ARACNIDAE	675
AmHem-441726	173	0	0	AmHem-441726	522		F	*	CYT		19.288	6.21			ExpAA=4.19 First60=3.70 PredHel=0 Topology=o	0				N	1	13.3	4.6	3.5	.		AmHem-441726	0	0	15.93	35.29	0	11	7.42	6.21	0	9.53	0	0	35.29	0	0	1.37	2.21	0	1.23	0.73	0.46	0	0.73	0	0	0	0	0.83	0.95	0	0.61	0.37	0.29	0	0.46	0	0	0.95	35.29												AmHem-441726	putative translocase of the inner mitochondrial membrane 29	tr	PFAM	8e-56	89.9	ARACNIDAE	hypothetical protein, partial	1E-106	JAT92819.1	167	90	95	95	Amblyomma aureolatum	uncharacterized protein C19orf52-like	1E-030	XP_019645730.1	195	38	55	79	Branchiostoma belcheri	Mitochondrial import inner membrane translocase subunit Tim29	9E-031	TIM29_HUMAN	40	58	62	HUMAN							family M20D unassigned peptidases (Brenneria sp. EniD312) [M20.UPD]	0.44	M20D	family M20D unassigned peptidases (Brenneria sp. EniD312) [M20.UPD]#M20D#{peptidase unit: 12-401} Length = 390 Score = 34.3 bits (77), Expect = 0.44 Identities = 25/83 (30%), Positives = 36/83 (43%), Gaps = 6/83 (7%)	M20D		MER0372690	390	30	43	21	Tim29 Translocase of the Inner Mitochondrial membrane 29	3e-55	89.9	Translocase of the Inner Mitochondrial membrane 29. This is a family of proteins conserved from nematodes to humans. The function is not known. However, family members such as the import inner membrane translocase sub-unit Tim29 (C19orf52) found in human, is shown to be required for the stability of the TIM22 complex. TIM22 complex imports and inserts multi-pass trans-membrane proteins into the mitochondrial inner membrane by formation of a twin-pore translocase with components in the outer and inner membranes. TIM29 is integrated into the inner member with the C-terminus exposed to the inter-membrane space and able to contact the translocase of the outer membrane. It is required for complex stability and for the addition of the TIMM22 protein to the complex.	Tim29 3e-055| NOC3 | PRK02269 | ATP-dependent_nuclease_subunit_A | SLC6sbd_u1 | DUF4327 | DUF3363 | rbcL | Endotoxin_N | aceF |	Uncharacterized conserved protein	3e-37	81.2	Uncharacterized conserved protein [Function unknown].	Function unknown	Translocase of the Inner Mitochondrial membrane 29	8e-56	89.9	Translocase of the Inner Mitochondrial membrane 29. This is a family of proteins conserved from nematodes to humans. The function is not known. However, family members such as the import inner membrane translocase sub-unit Tim29 (C19orf52) found in human, is shown to be required for the stability of the TIM22 complex. TIM22 complex imports and inserts multi-pass trans-membrane proteins into the mitochondrial inner membrane by formation of a twin-pore translocase with components in the outer and inner membranes. TIM29 is integrated into the inner member with the C-terminus exposed to the inter-membrane space and able to contact the translocase of the outer membrane. It is required for complex stability and for the addition of the TIMM22 protein to the complex.	DAX, Domain present in Dishevelled and axin	3.1	27.7	DAX, Domain present in Dishevelled and axin. Domain of unknown function.																																																	AmHem-441726	ARACNIDAE	776
AmHem-441728	179	0	0	AmHem-441728	540		G	*	CYT		19.826	7.1			ExpAA=4.42 First60=2.71 PredHel=0 Topology=o	0				N	1	14.5	5.6	3.4	.		AmHem-441728	11.87	41.38	10.6	45.96	10.05	0	0	25.06	21.77	0	0	0	45.96	2.34	5.84	0.87	2.75	1.14	0	0	1.78	1.56	0	0	0	0.81	2.11	0.53	1.18	0.54	0	0	1.13	1.03	0	0	0	2.11	45.96												AmHem-441728	putative translocase of the inner mitochondrial membrane 29	tr	PFAM	4e-57	91.7	ARACNIDAE	hypothetical protein, partial	1E-106	JAT92819.1	167	89	95	95	Amblyomma aureolatum	uncharacterized protein C19orf52-like	7E-031	XP_019645730.1	195	38	53	84	Branchiostoma belcheri	Mitochondrial import inner membrane translocase subunit Tim29	2E-031	TIM29_HUMAN	41	58	61	HUMAN							family M20D unassigned peptidases (Brenneria sp. EniD312) [M20.UPD]	0.47	M20D	family M20D unassigned peptidases (Brenneria sp. EniD312) [M20.UPD]#M20D#{peptidase unit: 12-401} Length = 390 Score = 34.3 bits (77), Expect = 0.47 Identities = 25/83 (30%), Positives = 36/83 (43%), Gaps = 6/83 (7%)	M20D		MER0372690	390	30	43	21	Tim29 Translocase of the Inner Mitochondrial membrane 29	2e-56	91.7	Translocase of the Inner Mitochondrial membrane 29. This is a family of proteins conserved from nematodes to humans. The function is not known. However, family members such as the import inner membrane translocase sub-unit Tim29 (C19orf52) found in human, is shown to be required for the stability of the TIM22 complex. TIM22 complex imports and inserts multi-pass trans-membrane proteins into the mitochondrial inner membrane by formation of a twin-pore translocase with components in the outer and inner membranes. TIM29 is integrated into the inner member with the C-terminus exposed to the inter-membrane space and able to contact the translocase of the outer membrane. It is required for complex stability and for the addition of the TIMM22 protein to the complex.	Tim29 2e-056| PRK02269 | SLC6sbd_u1 | ATP-dependent_nuclease_subunit_A | Ubl_TECRL | NOC3 | Ppc | Endotoxin_N | rbcL | DUF3363 |	Uncharacterized conserved protein	2e-38	79.7	Uncharacterized conserved protein [Function unknown].	Function unknown	Translocase of the Inner Mitochondrial membrane 29	4e-57	91.7	Translocase of the Inner Mitochondrial membrane 29. This is a family of proteins conserved from nematodes to humans. The function is not known. However, family members such as the import inner membrane translocase sub-unit Tim29 (C19orf52) found in human, is shown to be required for the stability of the TIM22 complex. TIM22 complex imports and inserts multi-pass trans-membrane proteins into the mitochondrial inner membrane by formation of a twin-pore translocase with components in the outer and inner membranes. TIM29 is integrated into the inner member with the C-terminus exposed to the inter-membrane space and able to contact the translocase of the outer membrane. It is required for complex stability and for the addition of the TIMM22 protein to the complex.	DAX, Domain present in Dishevelled and axin	0.43	43.4	DAX, Domain present in Dishevelled and axin. Domain of unknown function.																																																	AmHem-441728	ARACNIDAE	778
AmHem-441727	167	0	0	AmHem-441727	504		M	*	CYT		18.502	6.18			ExpAA=3.45 First60=3.42 PredHel=0 Topology=o	0				N	1	13.8	5.4	3.6	.		AmHem-441727	225.13	258.08	347.01	353.91	330.95	178.01	241.41	286.59	306.3	382.76	250.29	211.41	382.76	48.95	40.09	31.29	23.31	41.36	20.99	25.05	22.44	24.2	30.66	18.04	33.8	17.01	14.46	18.96	9.98	19.49	10.31	12.56	14.23	15.93	19.43	10.95	17.3	19.49	382.76		-1.07498	0.0437717									AmHem-441727	putative translocase of the inner mitochondrial membrane 29	tr	PFAM	2e-57	92.3	ARACNIDAE	hypothetical protein, partial	1E-111	JAT92819.1	167	89	95	100	Amblyomma aureolatum	uncharacterized protein C19orf52 homolog	9E-033	XP_002761789.1	260	40	59	63	Callithrix jacchus	Mitochondrial import inner membrane translocase subunit Tim29	6E-033	TIM29_HUMAN	41	59	62	HUMAN							MER0084559 - paracaspase (Xanthobacter autotrophicus) [C14.026]	0.04	C14B	MER0084559 - paracaspase (Xanthobacter autotrophicus) [C14.026]#C14B#{peptidase unit: 1-233} Length = 233 Score = 37.0 bits (84), Expect = 0.040 Identities = 35/111 (31%), Positives = 48/111 (43%), Gaps = 15/111 (13%)	C14B		MER0084559	233	31	43	48	Tim29 Translocase of the Inner Mitochondrial membrane 29	9e-57	92.3	Translocase of the Inner Mitochondrial membrane 29. This is a family of proteins conserved from nematodes to humans. The function is not known. However, family members such as the import inner membrane translocase sub-unit Tim29 (C19orf52) found in human, is shown to be required for the stability of the TIM22 complex. TIM22 complex imports and inserts multi-pass trans-membrane proteins into the mitochondrial inner membrane by formation of a twin-pore translocase with components in the outer and inner membranes. TIM29 is integrated into the inner member with the C-terminus exposed to the inter-membrane space and able to contact the translocase of the outer membrane. It is required for complex stability and for the addition of the TIMM22 protein to the complex.	Tim29 9e-057| PRK02269 | SLC6sbd_u1 | ATP-dependent_nuclease_subunit_A | NOC3 | Endotoxin_N | Ppc | rbcL | DUF3363 | aceF |	Uncharacterized conserved protein	3e-39	80.7	Uncharacterized conserved protein [Function unknown].	Function unknown	Translocase of the Inner Mitochondrial membrane 29	2e-57	92.3	Translocase of the Inner Mitochondrial membrane 29. This is a family of proteins conserved from nematodes to humans. The function is not known. However, family members such as the import inner membrane translocase sub-unit Tim29 (C19orf52) found in human, is shown to be required for the stability of the TIM22 complex. TIM22 complex imports and inserts multi-pass trans-membrane proteins into the mitochondrial inner membrane by formation of a twin-pore translocase with components in the outer and inner membranes. TIM29 is integrated into the inner member with the C-terminus exposed to the inter-membrane space and able to contact the translocase of the outer membrane. It is required for complex stability and for the addition of the TIMM22 protein to the complex.	DAX, Domain present in Dishevelled and axin	2.8	27.7	DAX, Domain present in Dishevelled and axin. Domain of unknown function.																																																	AmHem-441727	ARACNIDAE	807
AmHem-422563	189	0	2	AmHem-422563	570		T	*	CYT		20.904	6.34			ExpAA=0.09 First60=0.06 PredHel=0 Topology=o	0				Y-NoSP	0	15.3	7.4	6.9	.		AmHem-422563	1319	2551	883	2566	1349	655	538	263	413	428	454	265	2566	242.05	334.6	67.18	142.63	142.27	65.17	47.09	17.37	27.53	28.93	27.61	35.76	84.08	120.68	40.72	61.05	67.04	32.01	23.61	11.01	18.12	18.33	16.76	18.31	120.68	2566		-3.26759	6.67201e-07	-3.6599	0.000264512	-2.87528	0.00682204					AmHem-422563	putative protein hikeshi	tr	UNIPROTKB	5e-56	95.9	ARACNIDAE	hypothetical protein	1E-137	JAC32827.1	205	100	100	90	Amblyomma triste	conserved hypothetical protein	1E-100	XP_002408662.1	193	76	85	97	Ixodes scapularis	Protein OPI10 homolog;	2E-059	OPI10_AEDAE	47	68	97	AEDAE							family S9 unassigned peptidases (Cyanothece sp. PCC 7424) [S09.UPW]	0.004	S09X	family S9 unassigned peptidases (Cyanothece sp. PCC 7424) [S09.UPW]#S09X#{peptidase unit: 233-460} Length = 228 Score = 40.4 bits (93), Expect = 0.004 Identities = 19/43 (44%), Positives = 29/43 (67%)	S09X		MER0150673	228	44	67	19	DUF775 Protein of unknown function	6e-76	99	Protein of unknown function (DUF775). This family consists of several eukaryotic proteins of unknown function.	DUF775 6e-076| COG4902 | PRK04160 | purine_and_other_phosphorylases_family... 27 6.8 | Contains:_Gamma-glutamyltranspeptidase... 27 9.9 |	Uncharacterized conserved protein	1e-57	97.4	Uncharacterized conserved protein [Function unknown].	Function unknown	Protein of unknown function	1e-76	99	Protein of unknown function (DUF775). This family consists of several eukaryotic proteins of unknown function.	Cullin_Nedd8, Cullin protein neddylation domain	4.5	20.6	Cullin_Nedd8, Cullin protein neddylation domain. This is the neddylation site of cullin proteins which are a family of structurally related proteins containing an evolutionarily conserved cullin domain. With the exception of APC2, each member of the cullin family is modified by Nedd8 and several cullins function in Ubiquitin-dependent proteolysis, a process in which the 26S proteasome recognises and subsequently degrades a target protein tagged with K48-linked poly-ubiquitin chains. Cullins are molecular scaffolds responsible for assembling the ROC1/Rbx1 RING-based E3 ubiquitin ligases, of which several play a direct role in tumorigenesis. Nedd8/Rub1 is a small ubiquitin-like protein, which was originally found to be conjugated to Cdc53, a cullin component of the SCF (Skp1-Cdc53/CUL1-F-box protein) E3 Ub ligase complex in Saccharomyces cerevisiae, and Nedd8 modification has now emerged as a regulatory pathway of fundamental importance for cell cycle control and for embryogenesis in metazoans. The only identified Nedd8 substrates are cullins. Neddylation results in covalent conjugation of a Nedd8 moiety onto a conserved cullin lysine residue.																																																	AmHem-422563	ARACNIDAE	982
AmHem-340848	208	0	1	AmHem-340848	627		M	*	CYT		22.916	4.79			ExpAA=0.00 First60=0.00 PredHel=0 Topology=o	0				Y-NoSP	7	14.4	6.3	5.3	.		AmHem-340848	364	404	500	450	309	279	242	690	388	527	462	123	690	58.86	46.71	33.52	22.04	28.72	24.46	18.66	40.16	22.79	31.38	24.76	14.63	20.45	16.85	20.31	9.43	13.53	12.01	9.36	25.46	15	19.89	15.03	7.49	25.46	690												AmHem-340848	putative coiled-coil domain-containing protein	tr	UNIPROTKB	8e-19	88.3	ARACNIDAE	hypothetical protein	1E-146	AEO35739.1	208	99	99	100	Amblyomma maculatum	coiled-coil domain-containing protein, putative	2E-037	XP_002434318.1	207	44	60	96	Ixodes scapularis	Coiled-coil domain-containing protein 115;Coiled-coil protein 1;Ccp1; Accessory	8E-019	CC115_MOUSE	35	54	88	MOUSE							family M20C unassigned peptidases (Alistipes inops) [M20.UPC]	0.22	M20C	family M20C unassigned peptidases (Alistipes inops) [M20.UPC]#M20C#{peptidase unit: 4-482} Length = 479 Score = 35.8 bits (81), Expect = 0.22 Identities = 31/100 (31%), Positives = 44/100 (44%), Gaps = 11/100 (11%)	M20C		MER0839981	479	31	44	21	PBP1_GPC6A-like ligand-binding domain of the promiscuous L-alpha-amino acid receptor GPRC6A which is a broad-spectrum amino acid-sensing receptor	0.11	18	PBP1_GPC6A-like, ligand-binding domain of the promiscuous L-alpha-amino acid receptor GPRC6A which is a broad-spectrum amino acid-sensing receptor. This family includes the ligand-binding domain of the promiscuous L-alpha-amino acid receptor GPRC6A which is a broad-spectrum amino acid-sensing receptor, and its fish homolog, the 5.24 chemoreceptor. GPRC6A is a member of the family C of G-protein-coupled receptors that transduce extracellular signals into G-protein activation and ultimately into cellular responses.	PBP1_GPC6A-like | ATP-synt_D | Cas6_I-F | Mt_ATP_synt | UBA1_scUBP14_like | COG3002 | PRK11204 | aat | PRK15321 | RNase_Zc3h12a |	Uncharacterized conserved protein	1.5	7.8	Uncharacterized conserved protein [Function unknown].	Function unknown	ATP synthase subunit D	0.18	44.1	ATP synthase subunit D. This is a family of subunit D form various ATP synthases including V-type H+ transporting and Na+ dependent. Subunit D is suggested to be an integral part of the catalytic sector of the V-ATPase.	HTH_GNTR, helix_turn_helix gluconate operon transcriptional repressor	1.1	33.3	HTH_GNTR, helix_turn_helix gluconate operon transcriptional repressor.																																																	AmHem-340848	ARACNIDAE	1044
AmHem-304700	338	0	0	AmHem-304700	1017		R	*	CYT		38.47	5.11			ExpAA=0.00 First60=0.00 PredHel=0 Topology=o	0				N	6	10.4	4.1	5.9	.	2 | 298 QRPRSAR|AA 0.643 *ProP* | 301 RSARAAR|AA 0.682 *ProP* |	AmHem-304700	35	52	0.53	16	24	61	15	0	0	14.26	0	0	61	3.12	3.32	0.02	0.43	1.23	2.95	0.64	0	0	0.47	0	0	1.08	1.2	0.01	0.19	0.58	1.45	0.32	0	0	0.3	0	0	1.45	61		-3.93024	0.0368066									AmHem-304700	putative the arf-like 2 binding protein bart	tr	PFAM	1e-24	80.9	ARACNIDAE	hypothetical protein	0.0	AEO33951.1	360	99	99	89	Amblyomma maculatum	coiled-coil domain-containing protein, putative	1E-135	XP_002416560.1	318	67	74	102	Ixodes scapularis	Cilia- and flagella-associated protein 36	4E-032	CFA36_MOUSE	28	50	94	MOUSE							family M23B unassigned peptidases (Enterococcus faecium) [M23.UPB]	0.003	M23B	family M23B unassigned peptidases (Enterococcus faecium) [M23.UPB]#M23B#{peptidase unit: 21-497} Length = 477 Score = 42.7 bits (99), Expect = 0.003 Identities = 47/173 (27%), Positives = 79/173 (45%), Gaps = 23/173 (13%)	M23B		MER0237484	477	27	45	36	ARL2_Bind_BART The ARF-like 2 binding protein BART	4e-24	81	The ARF-like 2 binding protein BART. BART binds specifically to ARL2.GTP with a high affinity however it does not bind to ARL2.GDP. It is thought that this specific interaction is due to BART being the first identified ARL2-specific effector. The function is not completely characterized. BART is predominantly cytosolic but can also be found to be associated with mitochondria. BART is also involved in binding to the adenine nucleotide transporter ANT1.	ARL2_Bind_BART 4e-024| PTZ00121 0.003| tolA 0.024| PRK00247 0.031| Smc 0.055| PRK00409 0.073| Chromosome_partition_protein_Smc | Borrelia_P83 | chromosome_segregation_protein_related... 30 3.0 | SMC_N |	Uncharacterized conserved protein	4e-34	94.9	Uncharacterized conserved protein [Function unknown].	Function unknown	The ARF-like 2 binding protein BART	1e-24	81	The ARF-like 2 binding protein BART. BART binds specifically to ARL2.GTP with a high affinity however it does not bind to ARL2.GDP. It is thought that this specific interaction is due to BART being the first identified ARL2-specific effector. The function is not completely characterized. BART is predominantly cytosolic but can also be found to be associated with mitochondria. BART is also involved in binding to the adenine nucleotide transporter ANT1.	CO_deh_flav_C, CO dehydrogenase flavoprotein C-terminal domain	0.17	39.2	CO_deh_flav_C, CO dehydrogenase flavoprotein C-terminal domain.									energy transducer TonB	9E-007	WP_040257433.1	22	47	58	Rickettsia hoogstraalii	energy transducer TonB	1E-006	WP_040257433.1	22	47	58	Rickettsia hoogstraalii																					energy transducer TonB	3E-006	44.3	22	49	Rickettsia parkeri	AmHem-304700	ARACNIDAE	1612		127	103	127
AmHem-304697	358	0	0	AmHem-304697	1077		M	*	CYT		40.716	4.91			ExpAA=0.12 First60=0.12 PredHel=0 Topology=o	0				N	4	10.6	4.5	5.3	.	2 | 318 QRPRSAR|AA 0.643 *ProP* | 321 RSARAAR|AA 0.682 *ProP* |	AmHem-304697	0	0	15.47	0	0	0	0	67	24	30.74	12	0	67	0	0	0.53	0	0	0	0	2.01	0.73	0.94	0.33	0	0	0	0.32	0	0	0	0	1.28	0.48	0.6	0.2	0	1.28	67		6.82296	0.0134911									AmHem-304697	putative the arf-like 2 binding protein bart	tr	PFAM	4e-36	103.8	ARACNIDAE	hypothetical protein	0.0	AEO33951.1	360	98	99	99	Amblyomma maculatum	coiled-coil domain-containing protein, putative	1E-163	XP_002416560.1	318	69	76	113	Ixodes scapularis	Cilia- and flagella-associated protein 36	2E-048	CFA36_MOUSE	30	52	106	MOUSE							family M23B unassigned peptidases (Enterococcus faecium) [M23.UPB]	0.004	M23B	family M23B unassigned peptidases (Enterococcus faecium) [M23.UPB]#M23B#{peptidase unit: 21-497} Length = 477 Score = 42.7 bits (99), Expect = 0.004 Identities = 47/173 (27%), Positives = 79/173 (45%), Gaps = 23/173 (13%)	M23B		MER0237484	477	27	45	36	ARL2_Bind_BART The ARF-like 2 binding protein BART	2e-35	103.8	The ARF-like 2 binding protein BART. BART binds specifically to ARL2.GTP with a high affinity however it does not bind to ARL2.GDP. It is thought that this specific interaction is due to BART being the first identified ARL2-specific effector. The function is not completely characterized. BART is predominantly cytosolic but can also be found to be associated with mitochondria. BART is also involved in binding to the adenine nucleotide transporter ANT1.	ARL2_Bind_BART 2e-035| PTZ00121 0.003| tolA 0.027| PRK00247 0.028| Smc 0.082| PRK00409 0.099| Chromosome_partition_protein_Smc | Borrelia_P83 | chromosome_segregation_protein_related... 29 4.5 | SMC_N |	Uncharacterized conserved protein	2e-50	106.6	Uncharacterized conserved protein [Function unknown].	Function unknown	The ARF-like 2 binding protein BART	4e-36	103.8	The ARF-like 2 binding protein BART. BART binds specifically to ARL2.GTP with a high affinity however it does not bind to ARL2.GDP. It is thought that this specific interaction is due to BART being the first identified ARL2-specific effector. The function is not completely characterized. BART is predominantly cytosolic but can also be found to be associated with mitochondria. BART is also involved in binding to the adenine nucleotide transporter ANT1.	CO_deh_flav_C, CO dehydrogenase flavoprotein C-terminal domain	0.16	39.2	CO_deh_flav_C, CO dehydrogenase flavoprotein C-terminal domain.									energy transducer TonB	1E-006	WP_040257433.1	22	47	58	Rickettsia hoogstraalii	energy transducer TonB	1E-006	WP_040257433.1	22	47	58	Rickettsia hoogstraalii																					energy transducer TonB	3E-006	44.3	22	49	Rickettsia parkeri	AmHem-304697	ARACNIDAE	1803		127	103	127
AmHem-399177	544	0	3	AmHem-399177	1635		M	*	CYT		61.745	6.63			ExpAA=0.01 First60=0.00 PredHel=0 Topology=o	0				N	2	15.1	2.8	5.5	.		AmHem-399177	29.69	20	37.6	22	0	54.73	158.19	41.79	66.32	110.02	57.09	80.03	158.19	1.55	0.75	0.81	0.35	0	1.55	3.93	0.78	1.26	2.11	0.99	3.07	0.54	0.27	0.49	0.15	0	0.76	1.97	0.5	0.83	1.34	0.6	1.57	1.97	158.19												AmHem-399177	putative nitrogen permease regulator 3-like protein isoform x1	tr	NR-LIGHT	0	103.6	ARACNIDAE	nitrogen permease regulator 3 like protein	0.0	MAA15670.1	558	92	94	100	Rhipicephalus zambeziensis	conserved hypothetical protein	0.0	XP_002414524.1	475	88	93	89	Ixodes scapularis	GATOR complex protein NPRL3 {ECO:0000305};Nitrogen permease regulator 3-like	1E-156	NPRL3_MOUSE	45	61	99	MOUSE							family I43 unassigned peptidase inhibitors (Ictalurus punctatus) [I43.UPW]	1.5	I43	family I43 unassigned peptidase inhibitors (Ictalurus punctatus) [I43.UPW]#I43#{inhibitor unit: 291-396} Length = 106 Score = 33.1 bits (74), Expect = 1.5 Identities = 21/71 (29%), Positives = 30/71 (42%), Gaps = 2/71 (2%)	I43		MER0782224	106	29	42	67	NPR3 Nitrogen Permease regulator of amino acid transport activity 3	4e-30	74.2	Nitrogen Permease regulator of amino acid transport activity 3. This family, also known in yeasts as Rmd11, complexes with NPR2, pfam06218. This complex heterodimer is responsible for inactivating TORC1. an evolutionarily conserved protein complex that controls cell size via nutritional input signals, specifically, in response to amino acid starvation.	NPR3 4e-030| NPR2 0.005| flgK | DRIM | PH_PLEKHM1 | LGIC_ECD_nAChR | PHA03308 | UDP-N-acetylglucosamine_1-carboxyvinyl... 29 7.9 | HDAC_classIV |	Uncharacterized conserved protein	1e-149	104.8	Uncharacterized conserved protein [Function unknown].	Function unknown	Nitrogen Permease regulator of amino acid transport activity 3	1e-30	74.2	Nitrogen Permease regulator of amino acid transport activity 3. This family, also known in yeasts as Rmd11, complexes with NPR2, pfam06218. This complex heterodimer is responsible for inactivating TORC1. an evolutionarily conserved protein complex that controls cell size via nutritional input signals, specifically, in response to amino acid starvation.	HOX, Homeodomain	2.2	31.6	HOX, Homeodomain. DNA-binding factors that are involved in the transcriptional regulation of key developmental processes.																																																	AmHem-399177	ARACNIDAE	2647
AmHem-399173	558	0	3	AmHem-399173	1677		M	*	CYT		63.358	6.75			ExpAA=0.01 First60=0.00 PredHel=0 Topology=o	0				N	2	15.1	2.7	5.4	.		AmHem-399173	9.31	0	209.4	0	148	30.27	72.81	411.21	172.68	224.98	79.91	181.97	411.21	0.47	0	4.4	0	4.31	0.83	1.76	7.5	3.18	4.2	1.34	6.79	0.16	0	2.67	0	2.03	0.41	0.88	4.76	2.09	2.66	0.81	3.48	4.76	411.21												AmHem-399173	putative nitrogen permease regulator 3-like protein isoform x1	tr	NR-LIGHT	0	103.9	ARACNIDAE	nitrogen permease regulator 3 like protein	0.0	MAA15670.1	558	94	97	100	Rhipicephalus zambeziensis	conserved hypothetical protein	0.0	XP_002414524.1	475	85	91	92	Ixodes scapularis	GATOR complex protein NPRL3 {ECO:0000305};Nitrogen permease regulator 3-like	1E-155	NPRL3_MOUSE	44	60	101	MOUSE							family I43 unassigned peptidase inhibitors (Ictalurus punctatus) [I43.UPW]	1.6	I43	family I43 unassigned peptidase inhibitors (Ictalurus punctatus) [I43.UPW]#I43#{inhibitor unit: 291-396} Length = 106 Score = 33.1 bits (74), Expect = 1.6 Identities = 21/71 (29%), Positives = 30/71 (42%), Gaps = 2/71 (2%)	I43		MER0782224	106	29	42	67	NPR3 Nitrogen Permease regulator of amino acid transport activity 3	4e-30	74.2	Nitrogen Permease regulator of amino acid transport activity 3. This family, also known in yeasts as Rmd11, complexes with NPR2, pfam06218. This complex heterodimer is responsible for inactivating TORC1. an evolutionarily conserved protein complex that controls cell size via nutritional input signals, specifically, in response to amino acid starvation.	NPR3 4e-030| NPR2 0.019| flgK | DRIM | PH_PLEKHM1 | LGIC_ECD_nAChR | PHA03308 | UDP-N-acetylglucosamine_1-carboxyvinyl... 29 8.3 | HDAC_classIV |	Uncharacterized conserved protein	1e-151	104.8	Uncharacterized conserved protein [Function unknown].	Function unknown	Nitrogen Permease regulator of amino acid transport activity 3	9e-31	74.2	Nitrogen Permease regulator of amino acid transport activity 3. This family, also known in yeasts as Rmd11, complexes with NPR2, pfam06218. This complex heterodimer is responsible for inactivating TORC1. an evolutionarily conserved protein complex that controls cell size via nutritional input signals, specifically, in response to amino acid starvation.	HOX, Homeodomain	2.4	31.6	HOX, Homeodomain. DNA-binding factors that are involved in the transcriptional regulation of key developmental processes.																																																	AmHem-399173	ARACNIDAE	2739
AmHem-370074	102	0	0	AmHem-370074	309		R	*	ANC		11.616	9.61			ExpAA=23.82 First60=0.54 PredHel=1 Topology=i77-99o	1	21.6	2.9	75.5	Y-NoSP	1	11.8	6.9	4.9	.	1 | 9 GRRRSKR|KP 0.722 *ProP* |	AmHem-370074	0	0	7.28	0	3.02	0	0	0	0	1.46	0	14.11	14.11	0	0	1.45	0	0.83	0	0	0	0	0.26	0	4.97	0	0	0.88	0	0.39	0	0	0	0	0.16	0	2.54	2.54	14.11												AmHem-370074	putative transcription elongation factor 1 - Membrane anchor detected - 2 predicted membrane helices	tm membrAnchor membrane	ARACNIDAE	7e-44	61.8	ARACNIDAE	transcription elongation factor 1, partial	7E-044	JAP87913.1	118	87	93	62	Rhipicephalus appendiculatus	conserved hypothetical protein	1E-041	XP_002410365.1	83	86	93	87	Ixodes scapularis	Transcription elongation factor 1 homolog; Transcription elongation factor	3E-037	ELOF1_DROME	85	93	76	DROME							family I63 unassigned peptidase inhibitors (Ciona intestinalis) [I63.UPW]	2.3	I63	family I63 unassigned peptidase inhibitors (Ciona intestinalis) [I63.UPW]#I63#{inhibitor unit: 5650-5690} Length = 41 Score = 28.5 bits (62), Expect = 2.3 Identities = 14/36 (38%), Positives = 18/36 (50%), Gaps = 2/36 (5%)	I63		MER0241210	41	38	50	88	Elf1 Transcription elongation factor Elf1 like	1e-26	78.2	Transcription elongation factor Elf1 like. This family of short proteins contains a putative zinc binding domain with four conserved cysteines. ELF1 has been identified as a transcription elongation factor in Saccharomyces cerevisiae.	Elf1 1e-026| COG4888 9e-013| PRK14892 3e-004| PRK13475 0.003| Ttg2B | Oxidored_q3 | ABC_6TM_TAP | MlaE | PRK12366 | Probable_ABC_transporter_permease_prot... 27 1.4 |	Uncharacterized Zn ribbon-containing protein	5e-31	56.9	Uncharacterized Zn ribbon-containing protein [Function unknown].	Function unknown	Transcription elongation factor Elf1 like	2e-27	78.2	Transcription elongation factor Elf1 like. This family of short proteins contains a putative zinc binding domain with four conserved cysteines. ELF1 has been identified as a transcription elongation factor in Saccharomyces cerevisiae.	Zpr1, Duplicated domain in the epidermal growth factor- and elongation factor-1alpha-binding protein Zpr1	0.058	26.9	Zpr1, Duplicated domain in the epidermal growth factor- and elongation factor-1alpha-binding protein Zpr1. Also present in archaeal proteins.																																																	AmHem-370074	ARACNIDAE	353
AmHem-475154	412	0	2	AmHem-475154	1239		M	*	ANC		47.712	9.74	43.357	9.53	ExpAA=0.01 First60=0.00 PredHel=0 Topology=o	0				N	1	14.3	2.9	5.6	.		AmHem-475154	249.46	591	174	135	187	106	157	172	89	190	139.17	85	591	17.73	30.08	5.12	2.91	7.64	4.08	5.32	4.4	2.3	4.97	3.28	4.44	6.16	10.85	3.1	1.24	3.6	2.01	2.67	2.79	1.51	3.15	1.99	2.28	10.85	591		-1.94828	0.000982811	-3.05644	0.000673099			-2.24036	0.0284558			AmHem-475154	putative transcription termination factor transcription termination factor - Membrane anchor detected	tm membrAnchor	ARACNIDAE	0	99.2	ARACNIDAE	putative transcription termination factor ixodes scapularis transcription	1E-177	JAC29258.1	248	98	99	100	Amblyomma triste	transcription termination factor, putative	2E-080	XP_002410293.1	296	49	63	102	Ixodes scapularis	Transcription termination factor, mitochondrial {ECO:0000305};Mitochondrial	6E-018	MTTF_DROME	28	49	53	DROME							family S33 unassigned peptidases (Roseburia intestinalis) [S33.UPW]	3.9	S33	family S33 unassigned peptidases (Roseburia intestinalis) [S33.UPW]#S33#{peptidase unit: 1-191} Length = 191 Score = 32.7 bits (73), Expect = 3.9 Identities = 31/97 (31%), Positives = 49/97 (50%), Gaps = 11/97 (11%)	S33		MER0210625	191	31	50	51	mTERF mTERF	5e-07	80.8	mTERF. This family contains one sequence of known function Human mitochondrial transcription termination factor (mTERF) the rest of the family consists of hypothetical proteins none of which have any functional information. mTERF is a multizipper protein possessing three putative leucine zippers one of which is bipartite. The protein binds DNA as a monomer. The leucine zippers are not implicated in a dimerization role as in other leucine zippers.	mTERF 5e-007| Aspartate--ammonia_ligase | Mterf | dimerization | Peptidase_S66C | IGR | Cast | RpoE | AmyAc_TreS |	Uncharacterized conserved protein	0.21	36.3	Uncharacterized conserved protein [Function unknown].	Function unknown	mTERF	1e-07	80.8	mTERF. This family contains one sequence of known function Human mitochondrial transcription termination factor (mTERF) the rest of the family consists of hypothetical proteins none of which have any functional information. mTERF is a multizipper protein possessing three putative leucine zippers one of which is bipartite. The protein binds DNA as a monomer. The leucine zippers are not implicated in a dimerization role as in other leucine zippers.	Mterf, Mitochondrial termination factor repeats	0.009	93.5	Mterf, Mitochondrial termination factor repeats. Human mitochondrial termination factor is a DNA-binding protein that acts as a transcription termination factor. Six repeats occur in human mTERF, that also are present in numerous plant proteins.																																																	AmHem-475154	ARACNIDAE	1278
AmHem-401018	360	0	2	AmHem-401018	1083		N	*	CYT		41.553	8.67			ExpAA=0.01 First60=0.00 PredHel=0 Topology=o	0				N	0	10	3.3	3.3	.		AmHem-401018	552	0	0	0	0	0	0	0	0	0	0	0	552	45.78	0	0	0	0	0	0	0	0	0	0	0	15.9	0	0	0	0	0	0	0	0	0	0	0	15.9	552				-12.1423	0.00266896			-12.1423	0.00908256			AmHem-401018	putative maternal protein exuperantia	tm	UNIPROTKB	0	71.9		putative signal transducer	0.30	MBD2900993.1	705	19	47	19	Dermacentor reticulatus	maternal protein exuperantia	1E-121	XP_004526486.1	498	47	66	77	Ceratitis capitata	Maternal protein exuperantia; Ensures the proper localization of the mRNA of the	1E-114	EXU_DROVI	45	62	81	DROVI							family I87 unassigned peptidase inhibitors (Fervidobacterium nodosum) [I87.UPW]	0.005	I87	family I87 unassigned peptidase inhibitors (Fervidobacterium nodosum) [I87.UPW]#I87#{inhibitor unit: 12-291} Length = 280 Score = 42.0 bits (97), Expect = 0.005 Identities = 42/174 (24%), Positives = 81/174 (46%), Gaps = 11/174 (6%)	I87		MER0808945	280	24	46	62	SAM_Exu Exuperantia SAM-like domain	8e-28	100	Exuperantia SAM-like domain. Exuperantia (Exu) is associated with localization of bicoid (bcd) mRNA and required for its localization at the anterior pole of the oocyte. Crystal structure of Exu reveals a dimeric assembly with each monomer consisting of a 3'-5' EXO-like domain and a sterile alpha motif (SAM)-like domain. The SAM-like domain interacts with its target RNA as a homodimer and is required for RNA binding activity.	SAM_Exu 8e-028| AcyP | PRK11148 | PRK06309 | SSL1 | mhpB | PRK08117 | DUF2321 | MazG | cas_csf4 |	Uncharacterized conserved protein	0.17	9.1	Uncharacterized conserved protein [Function unknown].	Function unknown	Exuperantia SAM-like domain	2e-28	100	Exuperantia SAM-like domain. Exuperantia (Exu) is associated with localization of bicoid (bcd) mRNA and required for its localization at the anterior pole of the oocyte. Crystal structure of Exu reveals a dimeric assembly with each monomer consisting of a 3'-5' EXO-like domain and a sterile alpha motif (SAM)-like domain. The SAM-like domain interacts with its target RNA as a homodimer and is required for RNA binding activity.	WSC, present in yeast cell wall integrity and stress response component proteins	0.84	20	WSC, present in yeast cell wall integrity and stress response component proteins. Domain present in WSC proteins, polycystin and fungal exoglucanase.																																																	AmHem-401018		81
AmHem-625412	86	0	1				P		CYT		10.215	8.98			ExpAA=0.01 First60=0.00 PredHel=0 Topology=i	0				N	2	9.3	3.5	5.8	.		AmHem-625412	0	0	0	4	0	0	0	0	0	0	0	0	4	0	0	0	0.85	0	0	0	0	0	0	0	0	0	0	0	0.36	0	0	0	0	0	0	0	0	0.36	4												AmHem-625412	putative alcohol dehydrogenase transcription factor myb/sant-like protein	tm	PFAM	8e-13	77.3	ARACNIDAE	ruvB-like helicase 1, partial	4E-005	LAA08550.1	100	35	52	71	Parasteatoda tepidariorum] tepidariorum	hypothetical protein IscW_ISCW013778	5E-013	XP_002414542.1	278	40	64	27	Ixodes scapularis	Kinetochore protein Spc25; Acts as a component of the essential	0.28	SPC25_MOUSE	41	63	16	MOUSE							family I2 unassigned peptidase inhibitors (Trichinella spiralis) [I02.UPW]	0.99	I02	family I2 unassigned peptidase inhibitors (Trichinella spiralis) [I02.UPW]#I02#{inhibitor unit: 1328-1378} Length = 51 Score = 29.3 bits (64), Expect = 0.99 Identities = 12/31 (38%), Positives = 15/31 (48%)	I02		MER1148740	51	38	48	61	MADF_DNA_bdg Alcohol dehydrogenase transcription factor Myb/SANT-like	3e-12	77.4	Alcohol dehydrogenase transcription factor Myb/SANT-like. The myb/SANT-like domain in Adf-1 (MADF) is an approximately 80-amino-acid module that directs sequence specific DNA binding to a site consisting of multiple tri-nucleotide repeats. The MADF domain is found in one or more copies in eukaryotic and viral proteins and is often associated with the BESS domain. It is likely that the MADF domain is more closely related to the myb/SANT domain than it is to other HTH domains.	MADF_DNA_bdg 3e-012| MADF 5e-009| cyc_hxne_CoA_lg | Eda | Biopterin_H | Mis12 | UP_hUPP-like | COG1700 | Includes:_Penicillin-insensitive_trans... 26 3.8 | Uridine_phosphorylase_1 |	Uncharacterized conserved protein, contains ankyrin and BTB/POZ domains	0.13	6.1	Uncharacterized conserved protein, contains ankyrin and BTB/POZ domains [Function unknown].	Function unknown	Alcohol dehydrogenase transcription factor Myb/SANT-like	8e-13	77.4	Alcohol dehydrogenase transcription factor Myb/SANT-like. The myb/SANT-like domain in Adf-1 (MADF) is an approximately 80-amino-acid module that directs sequence specific DNA binding to a site consisting of multiple tri-nucleotide repeats. The MADF domain is found in one or more copies in eukaryotic and viral proteins and is often associated with the BESS domain. It is likely that the MADF domain is more closely related to the myb/SANT domain than it is to other HTH domains.	MADF, subfamily of SANT domain	5e-11	74.2	MADF, subfamily of SANT domain.																																																	AmHem-625412	ARACNIDAE	94
AmHem-195378	90	0	0	AmHem-195378	273		R	*	CYT		11.283	12.51			ExpAA=0.00 First60=0.00 PredHel=0 Topology=i	0				N	0	12.2	6.7	2.2	.	5 | 12 RRRRRRR|RR 0.599 *ProP* | 13 RRRRRRR|RR 0.572 *ProP* | 14 RRRRRRR|RR 0.699 *ProP* | 15 RRRRRRR|RS 0.594 *ProP* | 16 RRRRRRR|SQ 0.836 *ProP* |	AmHem-195378	20	45.01	0	0	0	0	0	3	0	0	0	0	45.01	12.32	19.7	0	0	0	0	0	0.67	0	0	0	0	4.28	7.1	0	0	0	0	0	0.42	0	0	0	0	7.1	45.01												AmHem-195378	putative nucleolar protein 9	tm	ARACNIDAE	1e-09	52.8	ARACNIDAE	Putative histone h3 lysine 79 methyltransferase, partial	1E-010	JAA61336.1	96	43	51	89	Rhipicephalus pulchellus	unknown, partial	1E-005	ACU17239.1	44	77	85	61	Glycine max	cGMP-gated cation channel alpha-1;Cyclic nucleotide-gated cation channel	4E-004	CNGA1_BOVIN	37	54	10	BOVIN							MER0342556 - ADAM28 peptidase ({Homo sapiens}-type) (Myotis davidii) [M12.224]	0.0008	M12B	MER0342556 - ADAM28 peptidase ({Homo sapiens}-type) (Myotis davidii) [M12.224]#M12B#{peptidase unit: 143-363} Length = 221 Score = 39.7 bits (91), Expect = 8e-004 Identities = 18/20 (90%), Positives = 19/20 (95%)	M12B		MER0342556	221	90	95	9	TT_ORF1 TT viral orf 1	0.001	4.4	TT viral orf 1. TT virus (TTV), isolated initially from a Japanese patient with hepatitis of unknown aetiology, has since been found to infect both healthy and diseased individuals and numerous prevalence studies have raised questions about its role in unexplained hepatitis. ORF1 is a large 750 residue protein. The N-terminal half of this protein corresponds to the capsid protein.	TT_ORF1 0.001| PRK12678 0.005| PRK11778 0.005| AP3D1 0.019| PRK11192 0.067| tRNA_synt_1c_R2 0.068| PRK14552 0.090| SART-1 | DUF4604 | conserved_hypothetical_protein |	Uncharacterized conserved protein	0.007	3.8	Uncharacterized conserved protein [Function unknown].	Function unknown	TT viral orf 1	0.0002	4.4	TT viral orf 1. TT virus (TTV), isolated initially from a Japanese patient with hepatitis of unknown aetiology, has since been found to infect both healthy and diseased individuals and numerous prevalence studies have raised questions about its role in unexplained hepatitis. ORF1 is a large 750 residue protein. The N-terminal half of this protein corresponds to the capsid protein.	AgrB, Accessory gene regulator B	0.018	9.8	AgrB, Accessory gene regulator B. The accessory gene regulator (agr) of Staphylococcus aureus is the central regulatory system that controls the gene expression for a large set of virulence factors. The arg locus consists of two transcripts: RNAII and RNAIII. RNAII encodes four genes (agrA, B, C, and D) whose gene products assemble a quorum sensing system. At low cell density, the agr genes are continuously expressed at basal levels. A signal molecule, autoinducing peptide (AIP), produced and secreted by the bacteria, accumulates outside of the cells. When the cell density increases and the AIP concentration reaches a threshold, it activates the agr response, i.e. activation of secreted protein gene expression and subsequent repression of cell wall-associated protein genes. AgrB and AgrD are essential for the production of the autoinducing peptide which functions as a signal for quorum sensing. AgrB is a transmembrane protein. AgrB is involved in the proteolytic processing of AgrD and may have both proteolytic enzyme activity and a transporter facilitating the export of the processed AgrD peptide.																																																	AmHem-195378	ARACNIDAE	131
AmHem-413287	328	3.35366	1	AmHem-413287	987	Y	E	*	CYT		35.492	5.92			ExpAA=0.01 First60=0.00 PredHel=0 Topology=o	0				Y-NoSP	0	12.8	5.5	4.6	.		AmHem-413287	0	0	0	0	0	0	0	0	0	0	0	0	0	0	0	0	0	0	0	0	0	0	0	0	0	0	0	0	0	0	0	0	0	0	0	0	0	0	0												AmHem-413287	putative alcohol dehydrogenase transcription factor myb/sant-like protein	tm	ARACNIDAE	5e-13	97.5	ARACNIDAE	putative alcohol dehydrogenase transcription factor myb/sant-like protein	5E-013	NOV34508.1	323	21	37	98	Rhipicephalus microplus	ataxin-2 homolog isoform X3	4E-014	XP_022655895.1	1250	22	45	19	Varroa destructor	Transcription factor SPEECHLESS {ECO:0000303|PubMed:17183265};Basic	0.009	SPCH_ARATH	24	51	26	ARATH							family C19 unassigned peptidases (Schizosaccharomyces octosporus) [C19.UPW]	0.048	C19	family C19 unassigned peptidases (Schizosaccharomyces octosporus) [C19.UPW]#C19#{peptidase unit: 97-463} Length = 367 Score = 38.9 bits (89), Expect = 0.048 Identities = 22/68 (32%), Positives = 40/68 (58%), Gaps = 2/68 (2%)	C19		MER0709381	367	32	58	19	MADF subfamily of SANT domain	3e-12	107.9	MADF, subfamily of SANT domain.	MADF 3e-012| MADF_DNA_bdg 3e-011| DUF4637 0.082| PH_CpORP2-like | Paf1 | Cwf_Cwc_15 | PHA03181 | Sporozoite_P67 | Myb_DNA-bind_4 | retinal_rod |	SPRT-like metalloprotease	0.018	13.9	SPRT-like metalloprotease [Function unknown].	Function unknown	Alcohol dehydrogenase transcription factor Myb/SANT-like	7e-12	113.1	Alcohol dehydrogenase transcription factor Myb/SANT-like. The myb/SANT-like domain in Adf-1 (MADF) is an approximately 80-amino-acid module that directs sequence specific DNA binding to a site consisting of multiple tri-nucleotide repeats. The MADF domain is found in one or more copies in eukaryotic and viral proteins and is often associated with the BESS domain. It is likely that the MADF domain is more closely related to the myb/SANT domain than it is to other HTH domains.	MADF, subfamily of SANT domain	3e-14	107.9	MADF, subfamily of SANT domain.									hypothetical protein EDM53_00005	0.001	RZI47809.1	28	45	31	Rickettsiales endosymbiont of Peranema trichophorum	hypothetical protein EDM53_00005	0.002	RZI47809.1	28	45	31	Rickettsiales endosymbiont of Peranema trichophorum																											AmHem-413287	ARACNIDAE	173		102		102
AmHem-413286	318	0	1	AmHem-413286	957		E	*	CYT		35.811	5.98			ExpAA=0.00 First60=0.00 PredHel=0 Topology=o	0				Y-NoSP	0	12.9	5.7	4.7	.		AmHem-413286	0	0	83	16	4	16	20	47	27	36	49	30	83	0	0	3.3	0.46	0.22	0.83	0.91	1.62	0.94	1.27	1.56	2.11	0	0	2	0.2	0.1	0.41	0.46	1.03	0.62	0.8	0.94	1.08	2	83		4.22104	0.0025919	7.52263	0.003647			7.05648	0.0173688			AmHem-413286	putative alcohol dehydrogenase transcription factor myb/sant-like protein	tm	ARACNIDAE	2e-15	94.4	ARACNIDAE	putative alcohol dehydrogenase transcription factor myb/sant-like protein	2E-015	NOV34508.1	323	22	38	94	Rhipicephalus microplus	ataxin-2 homolog isoform X3	5E-018	XP_022655895.1	1250	24	47	18	Varroa destructor	Transcription factor Adf-1;ADH distal factor 1; May play an important role not	0.002	ADF1_DROME	19	41	72	DROME							family C19 unassigned peptidases (Schizosaccharomyces octosporus) [C19.UPW]	0.046	C19	family C19 unassigned peptidases (Schizosaccharomyces octosporus) [C19.UPW]#C19#{peptidase unit: 97-463} Length = 367 Score = 38.9 bits (89), Expect = 0.046 Identities = 22/68 (32%), Positives = 40/68 (58%), Gaps = 2/68 (2%)	C19		MER0709381	367	32	58	19	MADF subfamily of SANT domain	5e-16	96.6	MADF, subfamily of SANT domain.	MADF 5e-016| MADF_DNA_bdg 8e-014| DUF4637 0.083| Myb_DNA-bind_4 | PH_CpORP2-like | Paf1 | Cwf_Cwc_15 | PHA03181 | Sporozoite_P67 | Myb_DNA-bind_5 |	SPRT-like metalloprotease	0.018	13.9	SPRT-like metalloprotease [Function unknown].	Function unknown	Alcohol dehydrogenase transcription factor Myb/SANT-like	2e-14	103.6	Alcohol dehydrogenase transcription factor Myb/SANT-like. The myb/SANT-like domain in Adf-1 (MADF) is an approximately 80-amino-acid module that directs sequence specific DNA binding to a site consisting of multiple tri-nucleotide repeats. The MADF domain is found in one or more copies in eukaryotic and viral proteins and is often associated with the BESS domain. It is likely that the MADF domain is more closely related to the myb/SANT domain than it is to other HTH domains.	MADF, subfamily of SANT domain	5e-18	96.6	MADF, subfamily of SANT domain.									hypothetical protein EDM53_00005	0.001	RZI47809.1	28	45	31	Rickettsiales endosymbiont of Peranema trichophorum	hypothetical protein EDM53_00005	0.002	RZI47809.1	28	45	31	Rickettsiales endosymbiont of Peranema trichophorum							Harbinger-5_BF_frame5_314-493	2e-16	57.5																		AmHem-413286	ARACNIDAE	190		102		102
AmHem-458056	76	0	0	AmHem-458056	231		M	*	CYT		8.399	9.21			ExpAA=0.02 First60=0.02 PredHel=0 Topology=i	0				Y-NoSP	0	13.2	6.6	.	.		AmHem-458056	1	5	50	12	6	5.24	12.8	42.8	15.96	32.89	20.12	0	50	0.92	3.27	19.29	3.37	3.19	2.64	5.68	14.33	5.4	11.27	6.2	0	0.32	1.18	11.69	1.44	1.5	1.3	2.85	9.09	3.55	7.14	3.76	0	11.69	50												AmHem-458056	putative taf5-like rna polymerase ii factor-associated factor 65 kda subunit 5l	tm	ARACNIDAE	7e-42	78.3	ARACNIDAE	putative taf5-like rna polymerase ii p300/cbp-associated factor-associated	7E-042	JAG89889.1	97	86	93	78	Amblyomma americanum	conserved hypothetical protein	3E-033	XP_002399606.1	122	71	86	62	Ixodes scapularis	TAF5-like RNA polymerase II p300/CBP-associated factor-associated factor 65 kDa	2E-007	TAF5L_HUMAN	35	54	13	HUMAN							family S8A unassigned peptidases (Shewanella putrefaciens) [S08.UPA]	0.56	S08A	family S8A unassigned peptidases (Shewanella putrefaciens) [S08.UPA]#S08A#{peptidase unit: 183-650} Length = 468 Score = 31.2 bits (69), Expect = 0.56 Identities = 14/46 (30%), Positives = 24/46 (52%)	S08A		MER0968287	468	30	52	10	PRK02382 dihydroorotase	0.42	6.1	dihydroorotase; Provisional.	PRK02382 | Mesothelin | M_alpha_beta_cv_Nsp15-like | Retinal | Homocitrate_dehydratase_mitochondrial | PRK13564 | myo-inositol_catabolism_protein | PRK05613 | AlgLyase |	Uncharacterized conserved protein	0.11	4.1	Uncharacterized conserved protein [Function unknown].	Function unknown	Pre-pro-megakaryocyte potentiating factor precursor	0.35	4.5	Pre-pro-megakaryocyte potentiating factor precursor (Mesothelin). This family consists of several mammalian pre-pro-megakaryocyte potentiating factor precursor (MPF) or mesothelin proteins. Mesothelin is a glycosylphosphatidylinositol-linked glycoprotein highly expressed in mesothelial cells, mesotheliomas, and ovarian cancer, but the biological function of the protein is not known.	Alpha_TIF, Alpha trans-inducing protein	0.8	10.1	Alpha_TIF, Alpha trans-inducing protein (Alpha-TIF). Alpha-TIF (VP16) from Herpes Simplex virus is an essential tegument protein involved in the transcriptional activation of viral immediate early (IE) promoters (alpha genes) during the lytic phase of viral infection. VP16 associates with cellular transcription factors to enhance transcription rates, including the general transcription factor TFIIB and the transcriptional coactivator PC4. The N-terminal residues of VP16 confer specificity for the IE genes, while the C-terminal residues are responsible for transcriptional activation. Within the C-terminal region are two activation regions that can independently and cooperatively activate transcription. VP16 forms a transcriptional regulatory complex with two cellular proteins, the POU-domain transcription factor Oct-1 and the cell-proliferation factor HCF-1. VP16 is an alpha/beta protein with an unusual fold. Other transcription factors may have a similar topology.																																																	AmHem-458056	ARACNIDAE	335
AmHem-589981	79	0	0				M		CYT		9.176	6.49			ExpAA=0.09 First60=0.09 PredHel=0 Topology=o	0				Y-NoSP	0	15.2	6.3	1.3	.		AmHem-589981	5	0	0	0	0	0	0	0	0	0	0	0	5	4.31	0	0	0	0	0	0	0	0	0	0	0	1.5	0	0	0	0	0	0	0	0	0	0	0	1.5	5												AmHem-589981	putative splicing factor 3b subunit 5	tm	NR-LIGHT	3e-48	89.4	ARACNIDAE	hypothetical protein	6E-046	AEO34956.1	85	82	92	89	Amblyomma triste	AGAP011907-PA	6E-049	XP_320622.4	85	93	98	89	Anopheles gambiae str. PEST	Splicing factor 3B subunit 5 {ECO:0000312|FlyBase:FBgn0040534};Pre-mRNA-splicing	1E-047	SF3B5_DROME	86	98	89	DROME							family M20A unassigned peptidases (Marinomonas profundimaris) [M20.UPA]	1.6	M20A	family M20A unassigned peptidases (Marinomonas profundimaris) [M20.UPA]#M20A#{peptidase unit: 7-380} Length = 374 Score = 30.0 bits (66), Expect = 1.6 Identities = 18/78 (23%), Positives = 38/78 (48%), Gaps = 7/78 (8%)	M20A		MER0847057	374	23	48	21	SF3b10 Splicing factor 3B subunit 10	9e-46	100	Splicing factor 3B subunit 10 (SF3b10). This family consists of several eukaryotic splicing factor 3B subunit 10 (SF3b10) proteins. SF3b10 is a 10 kDa subunit of the splicing factor SF3b. SF3b associates with the splicing factor SF3a and a 12S RNA unit to form the U2 small nuclear ribonucleoproteins complex. SF3b10 and SF3b14b are also thought to facilitate the interaction of U2 with the branch site.	SF3b10 9e-046| M1_APN_like 0.055| PldA | NrdA | Longin | COG2355 | GlmU | PLA1 |	Uncharacterized conserved protein	2e-43	88.4	Uncharacterized conserved protein [Function unknown].	Function unknown	Splicing factor 3B subunit 10	2e-46	100	Splicing factor 3B subunit 10 (SF3b10). This family consists of several eukaryotic splicing factor 3B subunit 10 (SF3b10) proteins. SF3b10 is a 10 kDa subunit of the splicing factor SF3b. SF3b associates with the splicing factor SF3a and a 12S RNA unit to form the U2 small nuclear ribonucleoproteins complex. SF3b10 and SF3b14b are also thought to facilitate the interaction of U2 with the branch site.	Aamy, Alpha-amylase domain	0.19	33.7	Aamy, Alpha-amylase domain.																																																	AmHem-589981	ARACNIDAE	361
AmHem-477198	71	0	1	AmHem-477198	216		M	*	CYT		8.151	4.54			ExpAA=0.00 First60=0.00 PredHel=0 Topology=o	0				N	0	8.5	2.8	2.8	.		AmHem-477198	128	37	91	126	121	81	152	127	117	143	111	63	152	144.07	29.35	42.82	43.1	78.43	49.62	82.22	51.86	48.27	59.78	41.72	52.06	50.05	10.59	25.95	18.45	36.95	24.37	41.22	32.88	31.77	37.88	25.33	26.65	50.05	152												AmHem-477198	putative protein	tm	ARACNIDAE	1e-46	100	ARACNIDAE	hypothetical protein	1E-046	AEO34981.1	71	100	100	100	Amblyomma tuberculatum	general transcription factor IIE (TFIIE) subunit, putative	1E-043	XP_002411111.1	71	95	98	100	Ixodes scapularis	General transcription factor IIH subunit 5;General transcription factor IIH	2E-033	TF2H5_CHICK	69	92	100	CHICK							family I39 unassigned peptidase inhibitors (Culex pipiens) [I39.UPW]	0.67	I39	family I39 unassigned peptidase inhibitors (Culex pipiens) [I39.UPW]#I39#{inhibitor unit: 21-1344} Length = 1324 Score = 30.8 bits (68), Expect = 0.67 Identities = 13/28 (46%), Positives = 18/28 (64%)	I39		MER0119973	1324	46	64	2	Tfb5 Transcription factor TFIIH complex subunit Tfb5	2e-27	103	Transcription factor TFIIH complex subunit Tfb5. This family is a component of the general transcription and DNA repair factor IIH. TFB5 has been shown to be required for efficient recruitment of TFIIH to a promoter.	Tfb5 2e-027| DUF3291 | F-BAR_FCHO2 | Det1 | REGB_T4 | F-BAR_srGAP3 | PDDEXK_4 | COG5296 | PBP1_iGluR_AMPA_GluR2 | POLBc_delta |	Uncharacterized conserved protein	6e-20	93	Uncharacterized conserved protein [Function unknown].	Function unknown	Transcription factor TFIIH complex subunit Tfb5	5e-28	103	Transcription factor TFIIH complex subunit Tfb5. This family is a component of the general transcription and DNA repair factor IIH. TFB5 has been shown to be required for efficient recruitment of TFIIH to a promoter.	calpain_III, calpain_III domain	0.78	12.6	calpain_III, calpain_III domain.																																																	AmHem-477198	ARACNIDAE	364
AmHem-690913	129	0	0				E		CYT		13.609	6.16			ExpAA=0.00 First60=0.00 PredHel=0 Topology=o	0				Y-NoSP	6	13.2	10.9	10.1	.		AmHem-690913	0	0	0	0	0	0	2	0	1	0	0	22	22	0	0	0	0	0	0	0.31	0	0.12	0	0	5.23	0	0	0	0	0	0	0.15	0	0.08	0	0	2.68	2.68	22												AmHem-690913	putative dna-directed rna polymerase ii subunit rpb1-like isoform x3 dermanyssus gallinae	tm	ARACNIDAE	2e-45	28.9	ARACNIDAE	putative dna-directed rna polymerase ii subunit rpb1-like isoform x3	2E-045	MBD2885973.1	418	66	76	29	Dermanyssus gallinae	conserved hypothetical protein	1E-064	XP_002399263.1	578	80	83	22	Ixodes scapularis	Adult-specific rigid cuticular protein 12.4;ACP 12.4; Component of the rigid	2E-015	CU24_ARADI	40	57	80	ARADI							MER0002958 - antigen Pen c 1-type peptidase (Arthroderma otae) [S08.062]	0.079	S08A	MER0002958 - antigen Pen c 1-type peptidase (Arthroderma otae) [S08.062]#S08A#{peptidase unit: 110-485} Length = 376 Score = 35.4 bits (80), Expect = 0.079 Identities = 18/37 (48%), Positives = 20/37 (54%), Gaps = 4/37 (10%)	S08A		MER0002958	376	48	54	10	Chitin_bind_4 Insect cuticle protein	2e-10	101.9	Insect cuticle protein. Many insect cuticular proteins include a 35-36 amino acid motif known as the R&R consensus. The extensive conservation of this region led to the suggestion that it functions to bind chitin. Provocatively, it has no sequence similarity to the well-known cysteine-containing chitin-binding domain found in chitinases and some peritrophic membrane proteins. Chitin binding has been shown experimentally for this region. Thus arthropods have two distinct classes of chitin binding proteins, those with the chitin-binding domain found in lectins, chitinases and peritrophic membranes (cysCBD) and those with the cuticular protein chitin-binding domain (non-cysCBD).	Chitin_bind_4 2e-010| PRK05733 0.008| kgd 0.039| DUF3597 0.087| PRK07994 | PRK11855 | DUF3275 | COG4982 | tatB | PRK06302 |	Uncharacterized conserved protein	0.16	14.4	Uncharacterized conserved protein [Function unknown].	Function unknown	Insect cuticle protein	4e-11	101.9	Insect cuticle protein. Many insect cuticular proteins include a 35-36 amino acid motif known as the R&R consensus. The extensive conservation of this region led to the suggestion that it functions to bind chitin. Provocatively, it has no sequence similarity to the well-known cysteine-containing chitin-binding domain found in chitinases and some peritrophic membrane proteins. Chitin binding has been shown experimentally for this region. Thus arthropods have two distinct classes of chitin binding proteins, those with the chitin-binding domain found in lectins, chitinases and peritrophic membranes (cysCBD) and those with the cuticular protein chitin-binding domain (non-cysCBD).	SPK, domain in SET and PHD domain containing proteins and protein kinases	0.11	36.8	SPK, domain in SET and PHD domain containing proteins and protein kinases.	35-48 35-48, GRP|Chitin binding|S|	2e-13	53.8	35-48	GRP	Chitin binding	S																																										AmHem-690913	ARACNIDAE	388
AmHem-370073	84	0	0	AmHem-370073	255		R	*	CYT		9.961	8.87			ExpAA=0.00 First60=0.00 PredHel=0 Topology=i	0				Y-NoSP	0	10.7	2.4	6	.	1 | 9 GRRRSKR|KP 0.722 *ProP* |	AmHem-370073	166	185	215.72	78	184.98	143	207	263	159	219.54	147	44.89	263	119.34	94.3	64.6	17.02	76.52	55.86	71.29	68.37	41.74	58.41	35.17	23.71	41.46	34.01	39.15	7.28	36.05	27.44	35.74	43.35	27.47	37.02	21.36	12.14	43.35	263												AmHem-370073	putative transcription elongation factor 1	tm	ARACNIDAE	6e-61	71.1	ARACNIDAE	transcription elongation factor 1, partial	6E-061	JAP87913.1	118	100	100	71	Rhipicephalus appendiculatus	conserved hypothetical protein	3E-058	XP_002410365.1	83	97	98	100	Ixodes scapularis	Transcription elongation factor 1 homolog; Transcription elongation factor	1E-051	ELOF1_DROME	82	93	100	DROME							MER0659440 - serine carboxypeptidase D (Eucalyptus grandis) [S10.005]	1.4	S10	MER0659440 - serine carboxypeptidase D (Eucalyptus grandis) [S10.005]#S10#{peptidase unit: 40-451} Length = 412 Score = 30.4 bits (67), Expect = 1.4 Identities = 16/43 (37%), Positives = 24/43 (55%), Gaps = 1/43 (2%)	S10		MER0659440	412	37	55	10	Elf1 Transcription elongation factor Elf1 like	3e-41	100	Transcription elongation factor Elf1 like. This family of short proteins contains a putative zinc binding domain with four conserved cysteines. ELF1 has been identified as a transcription elongation factor in Saccharomyces cerevisiae.	Elf1 3e-041| COG4888 1e-021| PRK14892 4e-006| TraH_2 | PRK09193 | COG5001 | PRK12366 | TPR | BAH_plant_2 | Zpr1 |	Uncharacterized Zn ribbon-containing protein	1e-41	76.1	Uncharacterized Zn ribbon-containing protein [Function unknown].	Function unknown	Transcription elongation factor Elf1 like	6e-42	100	Transcription elongation factor Elf1 like. This family of short proteins contains a putative zinc binding domain with four conserved cysteines. ELF1 has been identified as a transcription elongation factor in Saccharomyces cerevisiae.	Zpr1, Duplicated domain in the epidermal growth factor- and elongation factor-1alpha-binding protein Zpr1	0.057	26.9	Zpr1, Duplicated domain in the epidermal growth factor- and elongation factor-1alpha-binding protein Zpr1. Also present in archaeal proteins.																																																	AmHem-370073	ARACNIDAE	463
AmHem-390028	201	0	2	AmHem-390028	606		N	*	CYT		22.197	9.22			ExpAA=0.01 First60=0.00 PredHel=0 Topology=o	0				N	0	12.9	5.5	4	.		AmHem-390028	0	6	0	119	142	10	58	0	27.39	4	56.22	8	142	0	0.73	0	6.1	13.8	0.92	4.68	0	1.68	0.25	3.15	0.99	0	0.26	0	2.61	6.5	0.45	2.35	0	1.11	0.16	1.91	0.51	6.5	142												AmHem-390028	putative ben domain protein	tm	PFAM	1e-11	101.3	ARACNIDAE	putative unknown product, partial	2E-060	JAB81140.1	261	50	71	77	Ixodes ricinus	ATP-dependent RNA helicase DRS1 isoform X3	4E-005	XP_003726296.1	481	29	49	26	Strongylocentrotus purpuratus	BEN domain-containing protein 6; Acts as a corepressor of recombining binding	0.012	BEND6_MOUSE	25	50	31	MOUSE							family S16 unassigned peptidases (Coffea canephora) [S16.UPW]	1.3	S16	family S16 unassigned peptidases (Coffea canephora) [S16.UPW]#S16#{peptidase unit: 591-876} Length = 286 Score = 33.1 bits (74), Expect = 1.3 Identities = 26/96 (27%), Positives = 43/96 (44%), Gaps = 3/96 (3%)	S16		MER1032514	286	27	44	34	BEN BEN domain	4e-11	101.4	BEN domain. The BEN domain is found in diverse animal proteins such as BANP/SMAR1, NAC1 and the Drosophila mod(mdg4) isoform C, in the chordopoxvirus virosomal protein E5R and in several proteins of polydnaviruses. Computational analysis suggests that the BEN domain mediates protein-DNA and protein-protein interactions during chromatin organisation and transcription.	BEN 4e-011| BEN 2e-008| racA | ABC_tran_CTD | PRK11239 | PRK11924 | COG1202 | COG3951 | ZIP_Ppr1 | Sugarporin_N |	Uncharacterized conserved protein	0.43	22.5	Uncharacterized conserved protein [Function unknown].	Function unknown	BEN domain	1e-11	101.4	BEN domain. The BEN domain is found in diverse animal proteins such as BANP/SMAR1, NAC1 and the Drosophila mod(mdg4) isoform C, in the chordopoxvirus virosomal protein E5R and in several proteins of polydnaviruses. Computational analysis suggests that the BEN domain mediates protein-DNA and protein-protein interactions during chromatin organisation and transcription.	BEN, The BEN domain is found in diverse animal proteins	2e-10	68.8	BEN, The BEN domain is found in diverse animal proteins. Proteins containing BEN domains are BANP/SMAR1, NAC1 and the Drosophila mod(mdg4) isoform C, the chordopoxvirus virosomal protein E5R and several proteins of polydnaviruses. Computational analysis suggests that the BEN domain mediates protein-DNA and protein-protein interactions during chromatin organisation and transcription.																																																	AmHem-390028	ARACNIDAE	485
AmHem-288604	196	0	0	AmHem-288604	591		M	*	CYT		22.255	9.51			ExpAA=0.00 First60=0.00 PredHel=0 Topology=o	0				Y-NoSP	9	16.3	3.6	7.1	.	1 | 98 GKSPKKR|KA 0.587 *ProP* |	AmHem-288604	82	6	409	40	172	168	324	799	358	459	368	260	799	14.34	0.75	29.65	2.12	17.28	15.92	27.02	50.28	22.74	29.55	21.32	33.43	4.98	0.27	17.97	0.91	8.14	7.82	13.55	31.88	14.96	18.73	12.95	17.11	31.88	799												AmHem-288604	putative alcohol dehydrogenase transcription factor myb/sant-like protein	tm	ARACNIDAE	4e-65	72.7	ARACNIDAE	putative alcohol dehydrogenase transcription factor myb/sant-like protein	4E-065	JAC19506.1	246	57	69	73	Amblyomma cajennense	transcription factor Adf-1-like isoform X3	6E-008	XP_009860382.1	233	29	45	64	Ciona intestinalis	Transcription factor Adf-1;ADH distal factor 1; May play an important role not	2E-006	ADF1_DROME	24	50	42	DROME							MER0515570 - signal peptide peptidase-like protein 2A (Glarea lozoyensis) [A22.007]	0.79	A22B	MER0515570 - signal peptide peptidase-like protein 2A (Glarea lozoyensis) [A22.007]#A22B#{peptidase unit: 80-482} Length = 403 Score = 33.9 bits (76), Expect = 0.79 Identities = 19/52 (36%), Positives = 23/52 (44%), Gaps = 7/52 (13%)	A22B		MER0515570	403	36	44	13	MADF subfamily of SANT domain	1e-12	96.6	MADF, subfamily of SANT domain.	MADF 1e-012| MADF_DNA_bdg 4e-011| DUF5427 0.083| Hyphal_reg_CWP | Sucrose_synth | PTZ00372 | Myb_DNA-bind_4 | DUF5392 | motB | PRX_like1 |	Uncharacterized conserved protein	4.1	17.9	Uncharacterized conserved protein [Function unknown].	Function unknown	Alcohol dehydrogenase transcription factor Myb/SANT-like	1e-11	100	Alcohol dehydrogenase transcription factor Myb/SANT-like. The myb/SANT-like domain in Adf-1 (MADF) is an approximately 80-amino-acid module that directs sequence specific DNA binding to a site consisting of multiple tri-nucleotide repeats. The MADF domain is found in one or more copies in eukaryotic and viral proteins and is often associated with the BESS domain. It is likely that the MADF domain is more closely related to the myb/SANT domain than it is to other HTH domains.	MADF, subfamily of SANT domain	1e-14	96.6	MADF, subfamily of SANT domain.																																																	AmHem-288604	ARACNIDAE	515
AmHem-404790	112	0	0	AmHem-404790	339		M	*	CYT		13.421	5.21			ExpAA=0.00 First60=0.00 PredHel=0 Topology=o	0				N	0	8	1.8	0.9	.		AmHem-404790	658	173	446	158	461	444	356	319	397	258	206	112	658	266.05	49.83	74.91	19.37	107.17	97.42	68.78	46.51	58.44	38.5	27.65	33.29	92.42	17.97	45.4	8.29	50.5	47.85	34.48	29.49	38.46	24.4	16.79	17.04	92.42	658		-1.60612	0.00553744									AmHem-404790	putative spliceosome-associated protein cwc15	tm	NR-LIGHT	3e-56	49.3	ARACNIDAE	hypothetical protein, partial	9E-078	JAC32287.1	114	100	100	98	Amblyomma triste	spliceosome-associated protein CWC15 homolog	3E-056	XP_015793566.1	223	78	90	49	Tetranychus urticae	Protein CWC15 homolog; Involved in pre-mRNA splicing as component of the	4E-052	CWC15_XENTR	70	83	51	XENTR							family C19 unassigned peptidases (Nannospalax galili) [C19.UPW]	0.03	C19	family C19 unassigned peptidases (Nannospalax galili) [C19.UPW]#C19#{peptidase unit: 141-821} Length = 681 Score = 36.2 bits (82), Expect = 0.030 Identities = 20/73 (27%), Positives = 46/73 (63%), Gaps = 10/73 (13%)	C19		MER0640817	681	27	63	11	Cwf_Cwc_15 Cwf15/Cwc15 cell cycle control protein	5e-47	45.7	Cwf15/Cwc15 cell cycle control protein. This family represents Cwf15/Cwc15 (from Schizosaccharomyces pombe and Saccharomyces cerevisiae respectively) and their homologs. The function of these proteins is unknown, but they form part of the spliceosome and are thus thought to be involved in mRNA splicing.	Cwf_Cwc_15 5e-047| CemA 0.008| PRK05431 0.073| MFAP1 | Ax_dynein_light | scpA |	Uncharacterized conserved protein	6e-33	49.1	Uncharacterized conserved protein [Function unknown].	Function unknown	Cwf15/Cwc15 cell cycle control protein	1e-47	45.7	Cwf15/Cwc15 cell cycle control protein. This family represents Cwf15/Cwc15 (from Schizosaccharomyces pombe and Saccharomyces cerevisiae respectively) and their homologs. The function of these proteins is unknown, but they form part of the spliceosome and are thus thought to be involved in mRNA splicing.	ILWEQ, I/LWEQ domain	0.37	25	ILWEQ, I/LWEQ domain. Thought to possess an F-actin binding function.																																																	AmHem-404790	ARACNIDAE	576
AmHem-312059	130	0	0	AmHem-312059	393		M	*	CYT		14.463	8.97			ExpAA=0.00 First60=0.00 PredHel=0 Topology=o	0				Y-NoSP	0	7.7	10.8	3.8	.		AmHem-312059	0	0	0	30.82	0	0	0	0	0	0	0	0	30.82	0	0	0	2.95	0	0	0	0	0	0	0	0	0	0	0	1.26	0	0	0	0	0	0	0	0	1.26	30.82												AmHem-312059	putative phd finger-like domain-containing protein 5a	tm	UNIPROTKB	5e-80	118.1	ARACNIDAE	PHD finger-like domain-containing protein 5-like protein	2E-080	AEH58653.1	110	84	84	118	Neovison vison] lemniscatus	PHD finger-like domain-containing protein 5A	6E-079	NP_116147.1	110	84	84	118	Homo sapiens	PHD finger-like domain-containing protein 5A;PHD finger-like domain protein	5E-080	PHF5A_RAT	84	84	118	RAT							family I15 unassigned peptidase inhibitors (Heligmosomoides bakeri) [I15.UPW]	0.19	I15	family I15 unassigned peptidase inhibitors (Heligmosomoides bakeri) [I15.UPW]#I15#{inhibitor unit: 39-83} Length = 45 Score = 32.0 bits (71), Expect = 0.19 Identities = 16/42 (38%), Positives = 19/42 (45%), Gaps = 6/42 (14%)	I15		MER1121005	45	38	45	93	PHF5 PHF5-like protein	1e-58	119.2	PHF5-like protein. This family of proteins the superfamily of PHD-finger proteins. At least one example, from mouse, may act as a chromatin-associated protein. The S. pombe ini1 gene is essential, required for splicing. It is localized in the nucleus, but not detected in the nucleolus and can be complemented by human ini1.	PHF5 1e-058| PolC_DP2 2e-004| PRK04023 0.002| DnaJ |	Uncharacterized conserved protein, contains CXXC motifs	5e-57	118.2	Uncharacterized conserved protein, contains CXXC motifs [Function unknown].	Function unknown	PHF5-like protein	3e-59	119.2	PHF5-like protein. This family of proteins the superfamily of PHD-finger proteins. At least one example, from mouse, may act as a chromatin-associated protein. The S. pombe ini1 gene is essential, required for splicing. It is localized in the nucleus, but not detected in the nucleolus and can be complemented by human ini1.	CxxC_CXXC_SSSS, Putative regulatory protein	0.45	68.3	CxxC_CXXC_SSSS, Putative regulatory protein. CxxC_CXXC_SSSS represents a region of about 41 amino acids found in a number of small proteins in a wide range of bacteria. The region usually begins with the initiator Met and contains two CxxC motifs separated by 17 amino acids. One protein in this entry has been noted as a putative regulatory protein, designated FmdB. Most proteins in this entry have a C-terminal region containing highly degenerate sequence.																hypothetical protein	3E-004	MBJ93052.1	28	37	55	Rickettsiales bacterium																											AmHem-312059	ARACNIDAE	595				98
AmHem-480655	265	0	1	AmHem-480655	798		N	*	CYT		28.934	9.26			ExpAA=0.00 First60=0.00 PredHel=0 Topology=o	0				N	16	16.2	4.9	8.7	.	3 | 58 RTPRGRR|ST 0.562 *ProP* | 117 KALRGRR|SS 0.517 *ProP* | 178 KAPRGRR|ST 0.523 *ProP* |	AmHem-480655	719	97	441	18	136	228	262	269	303	245	154	346	719	85.73	8.27	21.79	0.65	9.32	14.73	14.89	11.54	13.12	10.75	6.08	30.34	29.78	2.98	13.21	0.28	4.39	7.24	7.47	7.32	8.63	6.81	3.69	15.53	29.78	719												AmHem-480655	putative alcohol dehydrogenase transcription factor myb/sant like protein - 16 OH-glycosylation sites - 16 NetOglyc sites	tm	ARACNIDAE	2e-32	79.9	ARACNIDAE	hypothetical protein, partial	9E-076	AEO33416.1	499	86	88	30	Amblyomma maculatum	EG:49E4.1	1E-006	CAA20006.1	5327	25	41	4	Drosophila melanogaster	Microtubule-associated protein futsch;MAP1B homolog;Contains:Futsch heavy	9E-008	FUTSC_DROME	25	41	4	DROME							family C56 unassigned peptidases (Pontibacter korlensis) [C56.UPW]	0.2	C56	family C56 unassigned peptidases (Pontibacter korlensis) [C56.UPW]#C56#{peptidase unit: 31-184} Length = 154 Score = 35.4 bits (80), Expect = 0.20 Identities = 25/83 (30%), Positives = 40/83 (48%), Gaps = 10/83 (12%)	C56		MER0733036	154	30	48	54	Hamartin Hamartin protein	0.36	31.6	Hamartin protein. This family includes the hamartin protein which is thought to function as a tumor suppressor. The hamartin protein interacts with the tuberin protein pfam03542. Tuberous sclerosis complex (TSC) is an autosomal dominant disorder and is characterized by the presence of hamartomas in many organs, such as brain, skin, heart, lung, and kidney. It is caused by mutation either TSC1 or TSC2 tumor suppressor gene. TSC1 encodes a protein, hamartin, containing two coiled-coil regions, which have been shown to mediate binding to tuberin. The TSC2 gene codes for tuberin pfam03542. These two proteins function within the same pathway(s) regulating cell cycle, cell growth, adhesion, and vesicular trafficking.	Hamartin | infB | PHA03202 | PRK07994 | PTZ00449 |	Uncharacterized conserved protein related to condensin complex subunit 1	0.016	12.9	Uncharacterized conserved protein related to condensin complex subunit 1 [Function unknown].	Function unknown	Hamartin protein	0.084	31.6	Hamartin protein. This family includes the hamartin protein which is thought to function as a tumor suppressor. The hamartin protein interacts with the tuberin protein pfam03542. Tuberous sclerosis complex (TSC) is an autosomal dominant disorder and is characterized by the presence of hamartomas in many organs, such as brain, skin, heart, lung, and kidney. It is caused by mutation either TSC1 or TSC2 tumor suppressor gene. TSC1 encodes a protein, hamartin, containing two coiled-coil regions, which have been shown to mediate binding to tuberin. The TSC2 gene codes for tuberin pfam03542. These two proteins function within the same pathway(s) regulating cell cycle, cell growth, adhesion, and vesicular trafficking.	RPR, domain present in proteins, which are involved in regulation of nuclear pre-mRNA	0.068	30.6	RPR, domain present in proteins, which are involved in regulation of nuclear pre-mRNA.																																																	AmHem-480655	ARACNIDAE	613
AmHem-312057	110	0	0	AmHem-312057	333		M	*	CYT		12.418	8.78			ExpAA=0.00 First60=0.00 PredHel=0 Topology=o	0				Y-NoSP	0	7.3	10	3.6	.		AmHem-312057	633	1207	939	1102.18	481	643	742	567	839	594	703	390	1207	264.2	358.81	162.83	139.46	115.43	145.64	148	85.35	127.5	91.5	97.43	119.66	91.78	129.42	98.68	59.69	54.39	71.54	74.2	54.12	83.91	57.99	59.15	61.26	129.42	1207		-1.52736	0.00657659	-1.82916	0.0314097							AmHem-312057	putative phd finger-like domain-containing protein 5a	tm	UNIPROTKB	4e-85	100	ARACNIDAE	PHD finger-like domain-containing protein 5-like protein	2E-085	AEH58653.1	110	100	100	100	Neovison vison] lemniscatus	PHD finger-like domain-containing protein 5A	5E-084	NP_116147.1	110	100	100	100	Homo sapiens	PHD finger-like domain-containing protein 5A;PHD finger-like domain protein	4E-085	PHF5A_RAT	100	100	100	RAT							family I15 unassigned peptidase inhibitors (Crassostrea gigas) [I15.UPW]	0.026	I15	family I15 unassigned peptidase inhibitors (Crassostrea gigas) [I15.UPW]#I15#{inhibitor unit: 240-340} Length = 101 Score = 35.0 bits (79), Expect = 0.026 Identities = 14/43 (32%), Positives = 19/43 (44%)	I15		MER0765217	101	32	44	43	PHF5 PHF5-like protein	2e-63	100	PHF5-like protein. This family of proteins the superfamily of PHD-finger proteins. At least one example, from mouse, may act as a chromatin-associated protein. The S. pombe ini1 gene is essential, required for splicing. It is localized in the nucleus, but not detected in the nucleolus and can be complemented by human ini1.	PHF5 2e-063| PolC_DP2 1e-004| PRK04023 0.001| COG1107 0.012| PulE | DnaJ | PRK08351 |	Uncharacterized conserved protein, contains CXXC motifs	6e-62	100	Uncharacterized conserved protein, contains CXXC motifs [Function unknown].	Function unknown	PHF5-like protein	6e-64	100	PHF5-like protein. This family of proteins the superfamily of PHD-finger proteins. At least one example, from mouse, may act as a chromatin-associated protein. The S. pombe ini1 gene is essential, required for splicing. It is localized in the nucleus, but not detected in the nucleolus and can be complemented by human ini1.	ETF, Electron transfer flavoprotein domain	0.67	15.7	ETF, Electron transfer flavoprotein domain. Electron transfer flavoproteins (ETFs) serve as specific electron acceptors for primary dehydrogenases, transferring the electrons to terminal respiratory systems. They can be functionally classified into constitutive, "housekeeping" ETFs, mainly involved in the oxidation of fatty acids (Group I), and ETFs produced by some prokaryotes under specific growth conditions, receiving electrons only from the oxidation of specific substrates (Group II). ETFs are heterodimeric proteins composed of an alpha and beta subunit, and contain an FAD cofactor and AMP. ETF consists of three domains: domains I and II are formed by the N- and C-terminal portions of the alpha subunit, respectively, while domain III is formed by the beta subunit. Domains I and III share an almost identical alpha-beta-alpha sandwich fold, while domain II forms an alpha-beta-alpha sandwich similar to that of bacterial flavodoxins. FAD is bound in a cleft between domains II and III, while domain III binds the AMP molecule. Interactions between domains I and III stabilise the protein, forming a shallow bowl where domain II resides. This entry represents the N-terminal domain of both the alpha and beta subunits from Group I and Group II ETFs.																																																	AmHem-312057	ARACNIDAE	626
Amac-hemSigP-310103	202	0	0	Amac-hemSigP-310103	680		M		BL/SIG		23.275	5.88			ExpAA=0.03 First60=0.00 PredHel=0 Topology=o	0				Y-NoSP	0	10.9	4	3	.		Amac-hemSigP-310103	475	429	167	241	332	230	185	184	154	178	132	295	475	69.18	44.68	10.08	10.63	27.78	18.16	12.85	9.64	8.14	9.54	6.37	31.6	24.03	16.12	6.11	4.55	13.09	8.92	6.44	6.11	5.36	6.05	3.87	16.17	24.03	475		-1.93983	0.000450448	-2.82002	0.00078958							Amac-hemSigP-310103	putative protein lines	tm	UNIPROTKB	9e-23	26.3	ARACNIDAE	putative protein, containing LINES N domain	7E-082	JAP84337.1	537	63	77	38	Rhipicephalus appendiculatus	Protein lines-like Protein	7E-026	EFA11357.1	681	37	62	22	Tribolium castaneum	Protein lines; Has a dual role as a segment polarity protein and as a modulator	9E-023	LINES_DROME	30	51	26	DROME							MER0809223 - peptidase V (Terribacillus aidingensis) [M20.004]	5	M20A	MER0809223 - peptidase V (Terribacillus aidingensis) [M20.004]#M20A#{peptidase unit: 4-468} Length = 465 Score = 31.6 bits (70), Expect = 5.0 Identities = 16/43 (37%), Positives = 23/43 (53%), Gaps = 3/43 (6%)	M20A		MER0809223	465	37	53	9	LINES_N Lines N-terminus	2e-20	48	Lines N-terminus. This family represents the N-terminus of protein lines. In Drosophila this protein is involved in embryonic segmentation and may function as a transcriptional regulator.	LINES_N 2e-020| LINES_C 2e-005| exo_poly_only | PH-GRAM2_TBC1D8 | Tuberin | fliH | ABC_6TM_PrtD_LapB_HlyB_like |	Uncharacterized conserved coiled-coil protein	0.25	2	Uncharacterized conserved coiled-coil protein [Function unknown].	Function unknown	Lines N-terminus	4e-21	48	Lines N-terminus. This family represents the N-terminus of protein lines. In Drosophila this protein is involved in embryonic segmentation and may function as a transcriptional regulator.	DEP, Domain found in Dishevelled, Egl-10, and Pleckstrin	0.76	50.6	DEP, Domain found in Dishevelled, Egl-10, and Pleckstrin. Domain of unknown function present in signalling proteins that contain PH, rasGEF, rhoGEF, rhoGAP, RGS, PDZ domains. DEP domain in Drosophila dishevelled is essential to rescue planar polarity defects and induce JNK signalling (Cell 94, 109-118).																																																	Amac-hemSigP-310103	ARACNIDAE	650
AmHem-283706	126	0	0	AmHem-283706	381		Y	*	CYT		14.559	6.36			ExpAA=0.18 First60=0.18 PredHel=0 Topology=o	0				N	3	8.7	7.9	4	.		AmHem-283706	17	0	102	11	8	27	20	143	147	110	51	138	147	5.64	0	14.05	1.11	1.53	4.86	3.17	17.1	17.74	13.46	5.61	33.66	1.96	0	8.51	0.47	0.72	2.39	1.59	10.84	11.68	8.53	3.41	17.23	17.23	147												AmHem-283706	putative pou domain protein	tm	NR-LIGHT	2e-54	31	ARACNIDAE	putative oral cancer overexpressed protein	2E-088	MBD2903687.1	138	99	100	91	Dermacentor reticulatus	Oral cancer overexpressed protein, putative	4E-078	XP_002433394.1	123	92	96	100	Ixodes scapularis	Protein LTO1 homolog {ECO:0000303|PubMed:23318452, ECO:0000305};Oral	2E-016	LTO1_HUMAN	39	56	74	HUMAN							family M67A unassigned peptidases (Panagrellus redivivus) [M67.UPA]	2	M67A	family M67A unassigned peptidases (Panagrellus redivivus) [M67.UPA]#M67A#{peptidase unit: 18-315} Length = 298 Score = 31.2 bits (69), Expect = 2.0 Identities = 17/49 (34%), Positives = 28/49 (57%), Gaps = 1/49 (2%)	M67A		MER1131423	298	34	57	16	Yae1_N Essential protein Yae1 N terminal	0.0004	100	Essential protein Yae1, N terminal. Members of this family are found in the N terminal region of the essential protein Yae1. Their exact function has not, as yet, been determined. The family DUF1715, pfam08215 has now been merged into this family.	Yae1_N 4e-004| fliH | GTPase_YqeH | PRK10711 | FapA | Suf | FrhG | PBP2_CbnR | fliH | Firefly_Luc_like |	Uncharacterized conserved protein	3e-17	74.8	Uncharacterized conserved protein [Function unknown].	Function unknown	Essential protein Yae1 N terminal	9e-05	100	Essential protein Yae1, N terminal. Members of this family are found in the N terminal region of the essential protein Yae1. Their exact function has not, as yet, been determined. The family DUF1715, pfam08215 has now been merged into this family.	HTH_ASNC, helix_turn_helix ASNC type	0.26	71.3	HTH_ASNC, helix_turn_helix ASNC type. AsnC: an autogenously regulated activator of asparagine synthetase A transcription in Escherichia coli).																																																	AmHem-283706	ARACNIDAE	650
AmHem-438437	133	0	1	AmHem-438437	402		M	*	CYT		15.289	6.29			ExpAA=0.00 First60=0.00 PredHel=0 Topology=o	0				N	0	15	1.5	4.5	.		AmHem-438437	103	195	212	107	101	139	199	258	240	279	189	155	279	31.36	42.35	26.79	9.87	17.67	22.95	28.93	28.3	26.57	31.31	19.09	34.69	10.89	15.28	16.23	4.22	8.33	11.27	14.5	17.94	17.49	19.85	11.59	17.76	19.85	279												AmHem-438437	putative mediator of rna polymerase ii transcription subunit 11-like protein	tm	ARACNIDAE	1e-91	100	ARACNIDAE	putative mediator of rna polymerase ii transcription subunit 11-like protein	1E-091	JAC32375.1	133	100	100	100	Amblyomma triste	mediator complex subunit, putative	1E-070	XP_002435092.1	156	81	90	84	Ixodes scapularis	Mediator of RNA polymerase II transcription subunit 11;Mediator complex subunit	8E-037	MED11_DROME	50	65	76	DROME							family C19 unassigned peptidases (Dictyostelium fasciculatum) [C19.UPW]	0.021	C19	family C19 unassigned peptidases (Dictyostelium fasciculatum) [C19.UPW]#C19#{peptidase unit: 403-1054} Length = 652 Score = 37.4 bits (85), Expect = 0.021 Identities = 24/66 (36%), Positives = 34/66 (51%), Gaps = 3/66 (4%)	C19		MER0431339	652	36	51	10	Med11 Mediator complex protein	1e-15	90	Mediator complex protein. Mediator is a large, modular protein complex that is conserved from yeast to human and conveys regulatory signals from DNA-binding transcription factors to RNA polymerase II. Not only are the polypeptides conserved but the structural organisation is also largely conserved. One or two subunits are either fungal or vertebral specific but Med11 is one of the subunits that is conserved from fungi to humans. Med11 appears to be necessary for the full and successful assembly of the core head sub-region.	Med11 1e-015| Androgen_recep | mrcB | UPF0560 | PRK14707 | Chromosome_partition_protein_Smc | DUF4175 | mukB | PRK11281 |	Uncharacterized conserved protein	4e-20	70	Uncharacterized conserved protein [Function unknown].	Function unknown	Mediator complex protein	2e-16	90	Mediator complex protein. Mediator is a large, modular protein complex that is conserved from yeast to human and conveys regulatory signals from DNA-binding transcription factors to RNA polymerase II. Not only are the polypeptides conserved but the structural organisation is also largely conserved. One or two subunits are either fungal or vertebral specific but Med11 is one of the subunits that is conserved from fungi to humans. Med11 appears to be necessary for the full and successful assembly of the core head sub-region.	Amelogenin, Amelogenins, cell adhesion proteins, play a role in the biomineralisation of teeth	0.11	13.3	Amelogenin, Amelogenins, cell adhesion proteins, play a role in the biomineralisation of teeth. They seem to regulate formation of crystallites during the secretory stage of tooth enamel development and are thought to play a major role in the structural organisation and mineralisation of developing enamel. The extracellular matrix of the developing enamel comprises two major classes of protein: the hydrophobic amelogenins and the acidic enamelins. Circular dichroism studies of porcine amelogenin have shown that the protein consists of 3 discrete folding units: the N-terminal region appears to contain beta-strand structures, while the C-terminal region displays characteristics of a random coil conformation. Subsequent studies on the bovine protein have indicated the amelogenin structure to contain a repetitive beta-turn segment and a "beta-spiral" between Gln112 and Leu138, which sequester a (Pro, Leu, Gln) rich region. The beta-spiral offers a probable site for interactions with Ca2+ ions. Muatations in the human amelogenin gene (AMGX) cause X-linked hypoplastic amelogenesis imperfecta, a disease characterised by defective enamel. A 9bp deletion in exon 2 of AMGX results in the loss of codons for Ile5, Leu6, Phe7 and Ala8, and replacement by a new threonine codon, disrupting the 16-residue (Met1-Ala16) amelogenin signal peptide.									autotransporter domain-containing protein	0.001	WP_045913783.1	28	42	8	Orientia tsutsugamushi	putative membrane protein, partial	0.004	KJV97666.1	25	45	6	Anaplasma phagocytophilum str. Annie																											AmHem-438437	ARACNIDAE	671		94		92
AmHem-75724	137	0	1				M		CYT		14.924	9.32			ExpAA=0.00 First60=0.00 PredHel=0 Topology=o	0				Y-NoSP	6	12.4	5.8	6.6	.	1 | 33 GTWRKAR|RV 0.604 *ProP* |	AmHem-75724	27	26	200	17	42	90	60	244	218	265	228	9	265	7.94	5.46	24.41	1.51	7.1	14.35	8.42	25.85	23.31	28.73	22.24	1.95	2.76	1.97	14.79	0.65	3.35	7.05	4.22	16.39	15.34	18.21	13.5	1	18.21	265												AmHem-75724	putative partner of y14 and mago	tm	UNIPROTKB	4e-25	71	ARACNIDAE	putative partner of y14 and mago	3E-095	JAC32721.1	190	100	100	72	Amblyomma triste	partner of Y14 and mago	2E-031	XP_016840135.1	229	51	64	57	Nasonia vitripennis	Partner of Y14 and mago {ECO:0000250|UniProtKB:P82804};Protein wibg homolog;	4E-025	PYM_CULQU	54	68	42	CULQU							MER0900338 - MINDY-1 protein (Balaenoptera acutorostrata) [C115.001]	3.7	C115	MER0900338 - MINDY-1 protein (Balaenoptera acutorostrata) [C115.001]#C115#{peptidase unit: 1-467} Length = 467 Score = 30.8 bits (68), Expect = 3.7 Identities = 29/93 (31%), Positives = 40/93 (43%), Gaps = 20/93 (21%)	C115		MER0900338	467	31	43	20	Mago-bind Mago binding	4e-11	88.9	Mago binding. Members of this family adopt a structure consisting of a small globular all-beta-domain, with a three-stranded beta-sheet and a contiguous beta-hairpin. They bind to Mago alpha-helices via extensive electrostatic interactions and at a beta2-beta3 loop via hydrophobic interactions.	Mago-bind 4e-011| DUF1682 | Cas_CT1975 | DUF3292 | PRK05035 | ProQ | BRF1 |	Uncharacterized conserved protein	3e-09	55.7	Uncharacterized conserved protein [Function unknown].	Function unknown	Mago binding	1e-11	88.9	Mago binding. Members of this family adopt a structure consisting of a small globular all-beta-domain, with a three-stranded beta-sheet and a contiguous beta-hairpin. They bind to Mago alpha-helices via extensive electrostatic interactions and at a beta2-beta3 loop via hydrophobic interactions.	TOP2c, TopoisomeraseII	0.13	4.2	TOP2c, TopoisomeraseII. Eukaryotic DNA topoisomerase II, GyrB, ParE.																																																	AmHem-75724	ARACNIDAE	701
AmHem-250400	141	0	1	AmHem-250400	423		M		CYT		15.993	4.51			ExpAA=0.00 First60=0.00 PredHel=0 Topology=o	0				Y-NoSP	0	12.8	3.5	8.5	.		AmHem-250400	33	0	96.95	17.16	49.93	25.02	53.96	108.63	80.79	73.48	49.67	0	108.63	9.28	0	11.32	1.46	8.07	3.82	7.25	11.01	8.26	7.62	4.63	0	3.22	0	6.86	0.63	3.8	1.87	3.63	6.98	5.44	4.83	2.81	0	6.98	108.63												AmHem-250400	putative pih1 domain-containing protein 1	tm	UNIPROTKB	1e-37	44.1	ARACNIDAE	hypothetical protein, partial	1E-100	AEO32382.1	166	98	98	85	Amblyomma maculatum	PIH1 domain-containing protein, putative	9E-066	XP_002411646.1	189	69	83	75	Ixodes scapularis	PIH1 domain-containing protein 1; Involved in the assembly of C/D box small	1E-037	PIHD1_XENLA	48	68	44	XENLA							family I51 unassigned peptidase inhibitors (Ceriporiopsis subvermispora) [I51.UPW]	0.64	I51	family I51 unassigned peptidase inhibitors (Ceriporiopsis subvermispora) [I51.UPW]#I51#{inhibitor unit: 61-163} Length = 103 Score = 32.0 bits (71), Expect = 0.64 Identities = 16/59 (27%), Positives = 28/59 (47%)	I51		MER0789015	103	27	47	57	PIH1 pre-RNA processing PIH1/Nop17	1e-25	69.9	pre-RNA processing PIH1/Nop17. This domain is involved in pre-rRNA processing. It has has been shown to be required either for nucleolar retention or correct assembly of the box C/D snoRNP in Saccharomyces cerevisiae. The C-terminal region of this family has similarity to the CS domain pfam04969.	PIH1 1e-025| PRK07787 0.082| ApoM | PHA02927 | Ribosomal_L5e | PTZ00425 | DUF863 | PABP | EFh_ScPlc1p_like | H3TH_EXO1 |	Uncharacterized conserved protein	8e-06	37.4	Uncharacterized conserved protein [Function unknown].	Function unknown	pre-RNA processing PIH1/Nop17	2e-26	69.9	pre-RNA processing PIH1/Nop17. This domain is involved in pre-rRNA processing. It has has been shown to be required either for nucleolar retention or correct assembly of the box C/D snoRNP in Saccharomyces cerevisiae. The C-terminal region of this family has similarity to the CS domain pfam04969.	c-SKI_SMAD_bind, c-SKI Smad4 binding domain	1.3	26.3	c-SKI_SMAD_bind, c-SKI Smad4 binding domain. c-SKI is an oncoprotein that inhibits TGF-beta signaling through interaction with Smad proteins. This domain binds to Smad4.																																																	AmHem-250400	ARACNIDAE	735
AmHem-488527	164	0	0	AmHem-488527	495		S	*	SIG	19-20	18.154	6.99	16.418	6.97	ExpAA=0.85 First60=0.85 PredHel=0 Topology=o	0				N	2	14	7.9	4.9	.		AmHem-488527	128.19	130.11	0	37.16	2.95	3.46	38.38	0	0	8.46	3.37	73	130.11	28.59	20.73	0	2.51	0.38	0.42	4.09	0	0	0.69	0.25	11.97	9.93	7.48	0	1.07	0.18	0.21	2.05	0	0	0.44	0.15	6.13	9.93	130.11												AmHem-488527	putative mediator of rna polymerase ii transcription subunit - signalP detected	tm	ARACNIDAE	0	74.7	ARACNIDAE	putative mediator of rna polymer	1E-103	JAC32860.1	209	98	99	72	Amblyomma triste	mediator of RNA polymerase II transcription subunit, putative	1E-093	XP_002410755.1	218	88	94	69	Ixodes scapularis	Mediator of RNA polymerase II transcription subunit 18;Mediator complex subunit	1E-060	MED18_HUMAN	58	79	70	HUMAN							family S12 unassigned peptidases (Mycobacterium aromaticivorans) [S12.UPW]	0.002	S12	family S12 unassigned peptidases (Mycobacterium aromaticivorans) [S12.UPW]#S12#{peptidase unit: 44-392} Length = 349 Score = 41.2 bits (95), Expect = 0.002 Identities = 31/106 (29%), Positives = 45/106 (42%), Gaps = 14/106 (13%)	S12		MER1028706	349	29	42	30	Med18 Med18 protein	3e-33	56.1	Med18 protein. Med18 is one subunit of Mediator, a head-module multiprotein complex, that stimulates basal RNA polymerase II (Pol II) transcription. Med18 consists of an eight-stranded beta-barrel with a central pore and three flanking helices. It complexes with Med8 and Med20 proteins by forming a heterodimer of two-fold symmetry with Med20 and binding the C-terminal alpha-helix region of Med8 across the top of its barrel. This complex creates a multipartite TBP-binding site that can be modulated by transcriptional activators.	Med18 3e-033| PHA02881 | PRK14949 | LD-carboxypeptidase | 7tmA_CXCR1_2 | PLN02719 | YkyA | Barstar | PLN02753 | Cas_Csa4 |	Uncharacterized conserved protein	2e-58	65.6	Uncharacterized conserved protein [Function unknown].	Function unknown	Med18 protein	7e-34	56.1	Med18 protein. Med18 is one subunit of Mediator, a head-module multiprotein complex, that stimulates basal RNA polymerase II (Pol II) transcription. Med18 consists of an eight-stranded beta-barrel with a central pore and three flanking helices. It complexes with Med8 and Med20 proteins by forming a heterodimer of two-fold symmetry with Med20 and binding the C-terminal alpha-helix region of Med8 across the top of its barrel. This complex creates a multipartite TBP-binding site that can be modulated by transcriptional activators.	SH3b, Bacterial SH3 domain homologues	1.1	28.6	SH3b, Bacterial SH3 domain homologues.																																																	AmHem-488527	ARACNIDAE	760
AmHem-488523	205	0	0	AmHem-488523	618		M	*	CYT		23.51	9.61			ExpAA=16.14 First60=0.02 PredHel=0 Topology=o	0				N	1	11.7	6.3	6.3	.		AmHem-488523	0	0	12.68	0	0	0	4.55	6.17	10.03	2.42	0	0	12.68	0	0	0.87	0	0	0	0.36	0.37	0.6	0.15	0	0	0	0	0.52	0	0	0	0.18	0.23	0.4	0.09	0	0	0.52	12.68												AmHem-488523	putative mediator of rna polymerase ii transcription subunit	tm	ARACNIDAE	0	71.7	ARACNIDAE	putative mediator of rna polymer	1E-106	JAC32860.1	209	99	100	72	Amblyomma triste	mediator of RNA polymerase II transcription subunit, putative	3E-086	XP_002410755.1	218	81	86	73	Ixodes scapularis	Mediator of RNA polymerase II transcription subunit 18;Mediator complex subunit	2E-057	MED18_MOUSE	54	75	74	MOUSE							family S33 unassigned peptidases (Melopsittacus undulatus) [S33.UPW]	10	S33	family S33 unassigned peptidases (Melopsittacus undulatus) [S33.UPW]#S33#{peptidase unit: 24-276} Length = 253 Score = 30.4 bits (67), Expect = 10.0 Identities = 22/56 (39%), Positives = 26/56 (46%), Gaps = 8/56 (14%)	S33		MER0540370	253	39	46	22	Med18 Med18 protein	2e-31	75	Med18 protein. Med18 is one subunit of Mediator, a head-module multiprotein complex, that stimulates basal RNA polymerase II (Pol II) transcription. Med18 consists of an eight-stranded beta-barrel with a central pore and three flanking helices. It complexes with Med8 and Med20 proteins by forming a heterodimer of two-fold symmetry with Med20 and binding the C-terminal alpha-helix region of Med8 across the top of its barrel. This complex creates a multipartite TBP-binding site that can be modulated by transcriptional activators.	Med18 2e-031| PHD_ING4_5 | PHA02881 | PHD_ING3 | LD-carboxypeptidase | PHD_Yng1p_like |	Uncharacterized conserved protein	5e-56	71	Uncharacterized conserved protein [Function unknown].	Function unknown	Med18 protein	6e-32	75	Med18 protein. Med18 is one subunit of Mediator, a head-module multiprotein complex, that stimulates basal RNA polymerase II (Pol II) transcription. Med18 consists of an eight-stranded beta-barrel with a central pore and three flanking helices. It complexes with Med8 and Med20 proteins by forming a heterodimer of two-fold symmetry with Med20 and binding the C-terminal alpha-helix region of Med8 across the top of its barrel. This complex creates a multipartite TBP-binding site that can be modulated by transcriptional activators.	SH3b, Bacterial SH3 domain homologues	0.56	28.6	SH3b, Bacterial SH3 domain homologues.																																																	AmHem-488523	ARACNIDAE	781
AmHem-459747	164	0	0	AmHem-459747	495		Y	*	CYT		18.494	4.41			ExpAA=0.00 First60=0.00 PredHel=0 Topology=o	0				N	2	9.8	7.9	4.9	.		AmHem-459747	747.98	1024.3	241.49	466	266.34	335.96	347.61	293.38	293.57	140.17	259.69	89.09	1024.3	166.85	163.21	22.34	31.49	34.15	40.63	37	23.56	23.8	11.52	19.2	14.61	57.96	58.87	13.54	13.48	16.09	19.96	18.55	14.94	15.66	7.3	11.66	7.48	58.87	1024.3		-2.43355	1.66239e-05	-2.95219	0.000596582	-1.91491	0.0496208					AmHem-459747	putative pre-rrna-processing protein tsr2	tm	UNIPROTKB	6e-32	87.8	ARACNIDAE	hypothetical protein	1E-115	AEO34256.1	188	100	100	84	Amblyomma maculatum	pre-rRNA-processing protein TSR2 homolog	2E-030	XP_019634297.1	199	33	55	89	Branchiostoma belcheri	Pre-rRNA-processing protein TSR2 homolog; May be involved in 20S pre-rRNA	6E-032	TSR2_XENLA	37	56	88	XENLA							family S66 unassigned peptidases (Bacteroides sp. D2) [S66.UPW]	3.8	S66	family S66 unassigned peptidases (Bacteroides sp. D2) [S66.UPW]#S66#{peptidase unit: 12-302} Length = 291 Score = 31.2 bits (69), Expect = 3.8 Identities = 22/77 (28%), Positives = 37/77 (48%), Gaps = 7/77 (9%)	S66		MER0238913	291	28	48	26	WGG Pre-rRNA-processing protein TSR2	1e-23	83.5	Pre-rRNA-processing protein TSR2. This entry represents the central conserved section of a family of proteins described as pre-rRNA-processing protein TSR2. The region has a distinctive WGG motif but the function is unknown.	WGG 1e-023| RRP7_like 0.002| RRP7_Rrp7A 0.005| RRP7 0.010| UbiB | RRP7_Rrp7p | BDHCT_assoc | TAF12 | ABC1_ADCK3-like | hDGE_amylase |	Uncharacterized conserved protein	3e-23	89.1	Uncharacterized conserved protein [Function unknown].	Function unknown	Pre-rRNA-processing protein TSR2	3e-24	83.5	Pre-rRNA-processing protein TSR2. This entry represents the central conserved section of a family of proteins described as pre-rRNA-processing protein TSR2. The region has a distinctive WGG motif but the function is unknown.	ELFV_dehydrog, Glutamate/Leucine/Phenylalanine/Valine dehydrogenase	0.24	25.5	ELFV_dehydrog, Glutamate/Leucine/Phenylalanine/Valine dehydrogenase. Glutamate, leucine, phenylalanine and valine dehydrogenases are structurally and functionally related. They contain a Gly-rich region containing a conserved Lys residue, which has been implicated in the catalytic activity, in each case a reversible oxidative deamination reaction.																																																	AmHem-459747	ARACNIDAE	834
AmHem-341508	231	0	0	AmHem-341508	696		T	*	CYT		26.374	9.94			ExpAA=0.05 First60=0.05 PredHel=0 Topology=o	0				Y-NoSP	1	11.7	5.2	4.8	.		AmHem-341508	589.07	131.23	655.89	250.78	1220.52	500.91	834.71	882.1	707.75	723.06	451.07	665.29	1220.52	83.29	13.27	38.44	10.74	99.16	38.39	56.28	44.88	36.34	37.64	21.13	69.18	28.93	4.79	23.29	4.6	46.73	18.86	28.21	28.45	23.92	23.85	12.83	35.42	46.73	1220.52												AmHem-341508	putative u3 small nucleolar rna-associated protein 25	tm	ARACNIDAE	0	26.9	ARACNIDAE	U3 small nucleolar RNA-associated protein 25	1E-117	JAP79533.1	200	82	87	99	Rhipicephalus appendiculatus	conserved hypothetical protein	1E-071	XP_002414810.1	765	64	75	24	Ixodes scapularis	Digestive organ expansion factor homolog; Regulates the p53 pathway to control	2E-049	DIEXF_XENTR	45	60	27	XENTR							MER0544440 - cathepsin K (Falco peregrinus) [C01.036]	4.6	C01A	MER0544440 - cathepsin K (Falco peregrinus) [C01.036]#C01A#{peptidase unit: 126-339} Length = 214 Score = 31.6 bits (70), Expect = 4.6 Identities = 17/47 (36%), Positives = 24/47 (51%), Gaps = 4/47 (8%)	C01A		MER0544440	214	36	51	22	UTP25 Utp25 U3 small nucleolar RNA-associated SSU processome protein 25	7e-74	39.9	Utp25, U3 small nucleolar RNA-associated SSU processome protein 25. UTP25 is a family of eukaryotic proteins. The family displays limited sequence similarity to DEAD-box RNA helicases, having alternative residues at the Walker A and DEAD-box sites, but conservation of structural and other key residues. The domain is required and sufficient for the interaction of Utp25 with Utp3. UTP25 interacts with nucleolar protein Nop19 in S. cerevisiae, and Nop19p is essential for the incorporation of Utp25p into pre-ribosomes.	UTP25 7e-074| Mfd | Transcription-repair-coupling_factor | PX_SNX16 | PRK04813 | Nitrogenase_molybdenum-iron_protein_be... 28 8.4 |	Uncharacterized conserved protein	6e-69	29.5	Uncharacterized conserved protein [Function unknown].	Function unknown	Utp25 U3 small nucleolar RNA-associated SSU processome protein 25	2e-74	39.9	Utp25, U3 small nucleolar RNA-associated SSU processome protein 25. UTP25 is a family of eukaryotic proteins. The family displays limited sequence similarity to DEAD-box RNA helicases, having alternative residues at the Walker A and DEAD-box sites, but conservation of structural and other key residues. The domain is required and sufficient for the interaction of Utp25 with Utp3. UTP25 interacts with nucleolar protein Nop19 in S. cerevisiae, and Nop19p is essential for the incorporation of Utp25p into pre-ribosomes.	PX, PhoX homologous domain, present in p47phox and p40phox	3.7	82.9	PX, PhoX homologous domain, present in p47phox and p40phox. Eukaryotic domain of unknown function present in phox proteins, PLD isoforms, a PI3K isoform.																																																	AmHem-341508	ARACNIDAE	854
AmHem-331937	183	0	1	AmHem-331937	552		L	*	CYT		20.668	9.38			ExpAA=0.00 First60=0.00 PredHel=0 Topology=o	0				N	0	9.3	6.6	3.8	.		AmHem-331937	169.04	27.25	71.19	61.75	42.33	229.48	182.76	62.81	41.96	0	31.7	144.31	229.48	32.4	3.73	5.66	3.58	4.66	23.85	16.71	4.33	2.92	0	2.01	20.34	11.25	1.35	3.43	1.53	2.2	11.71	8.38	2.75	1.92	0	1.22	10.41	11.71	229.48												AmHem-331937	putative catalytic step 2 spliceosome	tm	ARACNIDAE	0	77.6	ARACNIDAE	putative catalytic step 2 spliceosome	1E-119	JAC31397.1	219	98	99	78	Amblyomma triste	UPF0428 protein CXorf56 homolog	2E-079	XP_014240222.1	219	71	83	78	Cimex lectularius	UPF0428 protein CXorf56 homolog;	8E-068	CX056_BOVIN	61	75	80	BOVIN							MER0099713 - glutamate synthase (alpha chain) precursor (Salinispora arenicola) [C44.003]	1.2	C44	MER0099713 - glutamate synthase (alpha chain) precursor (Salinispora arenicola) [C44.003]#C44#{peptidase unit: 35-416} Length = 382 Score = 33.1 bits (74), Expect = 1.2 Identities = 20/64 (31%), Positives = 34/64 (53%), Gaps = 3/64 (4%)	C44		MER0099713	382	31	53	17	Chaperone_protein_DnaK chaperone protein DnaK	2.4	14.8	Chaperone_protein_DnaK, chaperone protein DnaK. Members of this family are the chaperone DnaK, of the DnaK-DnaJ-GrpE chaperone system. All members of the seed alignment were taken from completely sequenced bacterial or archaeal genomes and (except for Mycoplasma sequence) found clustered with other genes of this systems. This model excludes DnaK homologs that are not DnaK itself, such as the heat shock cognate protein HscA (TIGR01991). However, it is not designed to distinguish among DnaK paralogs in eukaryotes. Note that a number of dnaK genes have shadow ORFs in the same reverse (relative to dnaK) reading frame, a few of which have been assigned glutamate dehydrogenase activity. The significance of this observation is unclear; lengths of such shadow ORFs are highly variable as if the presumptive protein product is not conserved. [Protein fate, Protein folding and stabilization].	Chaperone_protein_DnaK | ppnK | SH3_Intersectin_4 | PLN00222 | COG0127 | COG3566 | MtaB | CyaB | DUF493 |	Uncharacterized conserved protein	3e-68	82.2	Uncharacterized conserved protein [Function unknown].	Function unknown	Predicted membrane protein	0.88	3.8	Predicted membrane protein (DUF2142). This domain, found in various hypothetical prokaryotic proteins, has no known function.	Glyco_32, Glycosyl hydrolases family 32	0.21	2.5	Glyco_32, Glycosyl hydrolases family 32.																																																	AmHem-331937	ARACNIDAE	864
AmHem-291829	244	4.09836	0	AmHem-291829	735	Y	H	*	CYT		24.899	4.91			ExpAA=0.00 First60=0.00 PredHel=0 Topology=o	0				Y-NoSP	20	18.4	7.4	3.7	.		AmHem-291829	0	0	0	0	0	0	0	0	0	0	0	119.02	119.02	0	0	0	0	0	0	0	0	0	0	0	11.56	0	0	0	0	0	0	0	0	0	0	0	5.92	5.92	119.02												AmHem-291829	putative splicing factor yju2 - 20 OH-glycosylation sites - 20 NetOglyc sites	tm	UNIPROTKB	9e-35	79.7	ARACNIDAE	coiled-coil domain-containing protein 94	1E-117	JAP83255.1	321	76	80	76	Rhipicephalus appendiculatus	conserved hypothetical protein	1E-039	XP_002434374.1	132	70	76	82	Ixodes scapularis	Splicing factor YJU2 {ECO:0000255|HAMAP-Rule:MF_03226}; Part of the spliceosome	9E-035	YJU2_DANRE	35	52	80	DANRE							family C1A unassigned peptidases (Polysphondylium pallidum) [C01.UPA]	0.0009	C01A	family C1A unassigned peptidases (Polysphondylium pallidum) [C01.UPA]#C01A#{peptidase unit: 86-478} Length = 393 Score = 43.5 bits (101), Expect = 9e-004 Identities = 31/100 (31%), Positives = 49/100 (49%), Gaps = 2/100 (2%)	C01A		MER0344853	393	31	49	25	DUF572 Family of unknown function	1e-37	78.2	Family of unknown function (DUF572). Family of eukaryotic proteins with undetermined function.	DUF572 1e-037| PAP1 0.026| Radial_spoke 0.065| PRK14959 | PHA03307 | Coiled | Ku_C | flgK | DUF3446 |	Uncharacterized conserved protein	2e-13	63.2	Uncharacterized conserved protein [Function unknown].	Function unknown	Family of unknown function	2e-38	78.2	Family of unknown function (DUF572). Family of eukaryotic proteins with undetermined function.	CTD, Spt5 C-terminal nonapeptide repeat binding Spt4	0.11	49.6	CTD, Spt5 C-terminal nonapeptide repeat binding Spt4. The C-terminal domain of the transcription elongation factor protein Spt5 is necessary for binding to Spt4 to form the functional complex that regulates early transcription elongation by RNA polymerase II. The complex may be involved in pre-mRNA processing through its association with mRNA capping enzymes. This CTD domain carries a regular nonapeptide repeat that can be present in up to 18 copies, as in S. pombe. The repeat has a characteristic TPA motif.									putative membrane protein, partial	2E-004	KJV79899.1	35	56	2	Anaplasma phagocytophilum str. CRT53-1	putative membrane protein, partial	2E-004	KJV79899.1	35	56	2	Anaplasma phagocytophilum str. CRT53-1																											AmHem-291829	ARACNIDAE	868		108		108
AmHem-436301	180	0	0	AmHem-436301	543		A	*	CYT		20.934	9.43			ExpAA=0.00 First60=0.00 PredHel=0 Topology=o	0				N	1	8.9	7.2	2.2	.	1 | 27 KRERQKK|AQ 0.500 *ProP* |	AmHem-436301	587.13	495.3	73.5	50.61	322.83	102.25	265.81	12.7	64.47	0	27	0	587.13	115.09	69.38	5.97	3.01	36.37	10.87	24.86	0.9	4.59	0	1.75	0	39.98	25.02	3.62	1.29	17.14	5.34	12.46	0.57	3.02	0	1.07	0	39.98	587.13		-4.07111	0.00464144									AmHem-436301	putative nucleolar protein	tm	ARACNIDAE	0	92.6	ARACNIDAE	hypothetical protein	1E-121	AEO33963.1	193	96	97	92	Amblyomma maculatum	nucleolar protein, putative	5E-037	XP_002434549.1	151	48	63	103	Ixodes scapularis	Nucleolar protein 12; May bind to 28S rRNA. {ECO:0000250}.	1E-017	NOL12_BOVIN	32	49	86	BOVIN							family C19 unassigned peptidases (Notothenia coriiceps) [C19.UPW]	0.051	C19	family C19 unassigned peptidases (Notothenia coriiceps) [C19.UPW]#C19#{peptidase unit: 162-857} Length = 696 Score = 37.4 bits (85), Expect = 0.051 Identities = 30/129 (23%), Positives = 57/129 (44%), Gaps = 16/129 (12%)	C19		MER0635537	696	23	44	19	Nop25 Nucleolar protein 12	1e-07	28.9	Nucleolar protein 12 (25kDa). Members of this family of proteins are part of the yeast nuclear pore complex-associated pre-60S ribosomal subunit. The family functions as a highly conserved exonuclease that is required for the 5'-end maturation of 5.8S and 25S rRNAs, demonstrating that 5'-end processing also has a redundant pathway. Nop25 binds late pre-60S ribosomes, accompanying them from the nucleolus to the nuclear periphery; and there is evidence for both physical and functional links between late 60S subunit processing and export.	Nop25 1e-007| Nop14 0.038| DUF1682 | Nop53 | MAT1 | PRK14471 | Casc1_N |	Uncharacterized conserved protein	6e-09	83.4	Uncharacterized conserved protein [Function unknown].	Function unknown	Nucleolar protein 12	3e-08	28.9	Nucleolar protein 12 (25kDa). Members of this family of proteins are part of the yeast nuclear pore complex-associated pre-60S ribosomal subunit. The family functions as a highly conserved exonuclease that is required for the 5'-end maturation of 5.8S and 25S rRNAs, demonstrating that 5'-end processing also has a redundant pathway. Nop25 binds late pre-60S ribosomes, accompanying them from the nucleolus to the nuclear periphery; and there is evidence for both physical and functional links between late 60S subunit processing and export.	Despite this cytosolic function, vertebrate formins have been assigned functions within the nucleus	0.15	11	FH2, Formin Homology 2 Domain. FH proteins control rearrangements of the actin cytoskeleton, especially in the context of cytokinesis and cell polarisation. Members of this family have been found to interact with Rho-GTPases, profilin and other actin-assoziated proteins. These interactions are mediated by the proline-rich FH1 domain, usually located in front of FH2 (but not listed in SMART). Despite this cytosolic function, vertebrate formins have been assigned functions within the nucleus. A set of Formin-Binding Proteins (FBPs) has been shown to bind FH1 with their WW domain.																																																	AmHem-436301	ARACNIDAE	875
AmHem-353545	169	0	1	AmHem-353545	510		M	*	CYT		19.765	10.21			ExpAA=0.00 First60=0.00 PredHel=0 Topology=i	0				N	4	10.1	3.6	4.1	.		AmHem-353545	1830	3029	1267	901	1314	1141	1439	945	1237	1954	788	483	3029	391.33	462.75	112.37	58.37	161.49	132.3	146.82	72.76	96.13	153.93	55.86	75.95	135.94	166.91	68.1	24.98	76.1	64.98	73.61	46.13	63.27	97.55	33.92	38.88	166.91	3029		-1.66142	0.00186988	-2.43881	0.00264662							AmHem-353545	putative nucleolar protein 16	tm	ARACNIDAE	0	100	ARACNIDAE	putative nucleolar protein 16	1E-121	JAC32576.1	169	100	100	100	Amblyomma triste	conserved hypothetical protein	7E-076	XP_002401960.1	161	66	81	105	Ixodes scapularis	Nucleolar protein 16;	1E-035	NOP16_MOUSE	42	59	94	MOUSE							MER0397501 - thermostable dipeptidase ({Brevibacillus}-type) () [M19.007]	1.7	M19	MER0397501 - thermostable dipeptidase ({Brevibacillus}-type) () [M19.007]#M19#{peptidase unit: 4-336} Length = 333 Score = 32.3 bits (72), Expect = 1.7 Identities = 18/44 (40%), Positives = 26/44 (59%), Gaps = 1/44 (2%)	M19		MER0397501	333	40	59	13	Nop16 Ribosome biogenesis protein Nop16	4e-12	38.8	Ribosome biogenesis protein Nop16. Nop16 is a protein involved in ribosome biogenesis.	Nop16 4e-012| Ribonuc_2-5A | LCD1 | Chisel | PHA00451 | RIFIN |	Uncharacterized conserved protein	4e-28	89.3	Uncharacterized conserved protein [Function unknown].	Function unknown	Ribosome biogenesis protein Nop16	1e-12	38.8	Ribosome biogenesis protein Nop16. Nop16 is a protein involved in ribosome biogenesis.	DSPc, Dual specificity phosphatase, catalytic domain	0.78	25.4	DSPc, Dual specificity phosphatase, catalytic domain.																																																	AmHem-353545	ARACNIDAE	876
AmHem-488530	180	0	0	AmHem-488530	543		M	*	CYT		20.564	6.65			ExpAA=0.01 First60=0.01 PredHel=0 Topology=o	0				N	1	12.2	6.7	5	.		AmHem-488530	11.86	17.36	7.16	0	23.08	0	0	20.41	10.54	6.62	15.72	0	23.08	2.32	2.43	0.58	0	2.6	0	0	1.44	0.75	0.48	1.02	0	0.81	0.88	0.35	0	1.23	0	0	0.91	0.49	0.3	0.62	0	1.23	23.08												AmHem-488530	putative mediator of rna polymerase ii transcription subunit	tm	NR-LIGHT	0	100	ARACNIDAE	putative mediator of rna polymer	1E-123	JAC32860.1	209	85	86	100	Amblyomma triste	mediator of RNA polymerase II transcription subunit, putative	1E-104	XP_002410755.1	218	73	77	100	Ixodes scapularis	Mediator of RNA polymerase II transcription subunit 18;Mediator complex subunit	1E-064	MED18_HUMAN	49	65	100	HUMAN							family S33 unassigned peptidases (Melopsittacus undulatus) [S33.UPW]	7.9	S33	family S33 unassigned peptidases (Melopsittacus undulatus) [S33.UPW]#S33#{peptidase unit: 24-276} Length = 253 Score = 30.4 bits (67), Expect = 7.9 Identities = 22/56 (39%), Positives = 26/56 (46%), Gaps = 8/56 (14%)	S33		MER0540370	253	39	46	22	Med18 Med18 protein	8e-32	98.8	Med18 protein. Med18 is one subunit of Mediator, a head-module multiprotein complex, that stimulates basal RNA polymerase II (Pol II) transcription. Med18 consists of an eight-stranded beta-barrel with a central pore and three flanking helices. It complexes with Med8 and Med20 proteins by forming a heterodimer of two-fold symmetry with Med20 and binding the C-terminal alpha-helix region of Med8 across the top of its barrel. This complex creates a multipartite TBP-binding site that can be modulated by transcriptional activators.	Med18 8e-032| PHD_ING4_5 | DUF2393 | PHD_ING3 | PHA02881 | PHD_Yng1p_like | LD-carboxypeptidase | PHD_ING5 | PHD_ING | PRK13034 |	Uncharacterized conserved protein	9e-63	91	Uncharacterized conserved protein [Function unknown].	Function unknown	Med18 protein	2e-32	98.8	Med18 protein. Med18 is one subunit of Mediator, a head-module multiprotein complex, that stimulates basal RNA polymerase II (Pol II) transcription. Med18 consists of an eight-stranded beta-barrel with a central pore and three flanking helices. It complexes with Med8 and Med20 proteins by forming a heterodimer of two-fold symmetry with Med20 and binding the C-terminal alpha-helix region of Med8 across the top of its barrel. This complex creates a multipartite TBP-binding site that can be modulated by transcriptional activators.	Adenylsucc_synt, Adenylosuccinate synthetase	0.081	13.2	Adenylsucc_synt, Adenylosuccinate synthetase. Adenylosuccinate synthetase plays an important role in purine biosynthesis, by catalyzing the GTP-dependent conversion of IMP and aspartic acid to AMP. Adenylosuccinate synthetase has been characterized from various sources ranging from Escherichia coli (gene purA) to vertebrate tissues. In vertebrates, two isozymes are present - one involved in purine biosynthesis and the other in the purine nucleotide cycle. The crystal structure of adenylosuccinate synthetase from E. coli reveals that the dominant structural element of each monomer of the homodimer is a central beta-sheet of 10 strands. The first nine strands of the sheet are mutually parallel with right-handed crossover connections between the strands. The 10th strand is antiparallel with respect to the first nine strands. In addition, the enzyme has two antiparallel beta-sheets, comprised of two strands and three strands each, 11 alpha-helices and two short 3/10-helices. Further, it has been suggested that the similarities in the GTP-binding domains of the synthetase and the p21ras protein are an example of convergent evolution of two distinct families of GTP-binding proteins. Structures of adenylosuccinate synthetase from Triticum aestivum and Arabidopsis thaliana when compared with the known structures from E. coli reveals that the overall fold is very similar to that of the E. coli protein.																																																	AmHem-488530	ARACNIDAE	893
AmHem-291831	221	0	0	AmHem-291831	666		H	*	CYT		23.551	4.94			ExpAA=0.00 First60=0.00 PredHel=0 Topology=o	0				Y-NoSP	23	19.5	8.1	3.6	.		AmHem-291831	20	16	122	22	32	28	79	29	92	52	41	14.98	122	2.99	1.71	7.56	1	2.75	2.27	5.63	1.56	5	2.86	2.03	1.65	1.04	0.62	4.58	0.43	1.3	1.12	2.82	0.99	3.29	1.81	1.23	0.84	4.58	122												AmHem-291831	putative splicing factor yju2 - 23 OH-glycosylation sites - 23 NetOglyc sites	tm	UNIPROTKB	5e-40	73	ARACNIDAE	coiled-coil domain-containing protein 94	1E-122	JAP83255.1	321	84	88	69	Rhipicephalus appendiculatus	conserved hypothetical protein	4E-045	XP_002434374.1	132	89	97	64	Ixodes scapularis	Splicing factor YJU2 {ECO:0000255|HAMAP-Rule:MF_03226}; Part of the spliceosome	5E-040	YJU2_DANRE	38	56	73	DANRE							family C1A unassigned peptidases (Polysphondylium pallidum) [C01.UPA]	0.0007	C01A	family C1A unassigned peptidases (Polysphondylium pallidum) [C01.UPA]#C01A#{peptidase unit: 86-478} Length = 393 Score = 43.5 bits (101), Expect = 7e-004 Identities = 31/100 (31%), Positives = 49/100 (49%), Gaps = 2/100 (2%)	C01A		MER0344853	393	31	49	25	DUF572 Family of unknown function	6e-43	70.8	Family of unknown function (DUF572). Family of eukaryotic proteins with undetermined function.	DUF572 6e-043| PAP1 0.021| Radial_spoke 0.050| DDRGK 0.088| TPH | DUF4795 | COG0610 | prophage_Lp3_protein_18 | PRK12704 | MFAP1 |	Uncharacterized conserved protein	2e-18	54.2	Uncharacterized conserved protein [Function unknown].	Function unknown	Family of unknown function	1e-43	70.8	Family of unknown function (DUF572). Family of eukaryotic proteins with undetermined function.	CTD, Spt5 C-terminal nonapeptide repeat binding Spt4	0.18	49.6	CTD, Spt5 C-terminal nonapeptide repeat binding Spt4. The C-terminal domain of the transcription elongation factor protein Spt5 is necessary for binding to Spt4 to form the functional complex that regulates early transcription elongation by RNA polymerase II. The complex may be involved in pre-mRNA processing through its association with mRNA capping enzymes. This CTD domain carries a regular nonapeptide repeat that can be present in up to 18 copies, as in S. pombe. The repeat has a characteristic TPA motif.									DUF4401 domain-containing protein, partial	9E-005	WP_196296164.1	15	46	21	Anaplasma phagocytophilum	putative membrane protein, partial	2E-004	KJV79899.1	35	56	2	Anaplasma phagocytophilum str. CRT53-1																											AmHem-291831	ARACNIDAE	902		109		108
AmHem-478759	384	0	0	AmHem-478759	1155		M	*	CYT		42.36	5.38			ExpAA=0.07 First60=0.00 PredHel=0 Topology=o	0				N	9	13.3	4.9	6.8	.	3 | 65 MESRKNR|SQ 0.630 *ProP* | 294 SRTRIRR|PV 0.695 *ProP* | 315 HPSRPRR|AT 0.688 *ProP* |	AmHem-478759	83.15	26.39	245.73	44.66	113.75	117.4	110.78	389.02	316.34	460.6	221.3	0	460.6	6.4	1.45	7.84	1.04	5.03	4.9	4.07	10.77	8.84	13.05	5.64	0	2.22	0.52	4.75	0.45	2.37	2.41	2.04	6.83	5.82	8.27	3.43	0	8.27	460.6												AmHem-478759	putative zinc finger ccch domain-containing protein 11a	tm	UNIPROTKB	7e-39	50.1	ARACNIDAE	Zinc finger CCCH domain-containing protein 11A, partial	1E-120	JAV98729.1	401	50	63	102	Ornithodoros moubata	zinc finger CCCH domain-containing protein 11A	2E-046	XP_004927305.2	517	31	47	73	Bombyx mori	Zinc finger CCCH domain-containing protein 11A; Involved in nuclear mRNA export;	7E-039	ZC11A_MOUSE	29	43	50	MOUSE							family I84 unassigned peptidase inhibitors (Pristionchus pacificus) [I84.UPW]	0.089	I84	family I84 unassigned peptidase inhibitors (Pristionchus pacificus) [I84.UPW]#I84#{inhibitor unit: 421-483} Length = 63 Score = 35.0 bits (79), Expect = 0.089 Identities = 13/45 (28%), Positives = 24/45 (53%), Gaps = 4/45 (8%)	I84		MER1133912	63	28	53	71	zf-CCCH_3 Zinc-finger containing family	5e-63	102.7	Zinc-finger containing family. zf-CCCH_3 family is found in eukaryotes, and is typically between 155 and 169 amino acids in length.	zf-CCCH_3 5e-063| PTZ00399 2e-006| ATP11 4e-004| ZnF_C3H1 0.002| YTH1 0.011| zf_CCCH_4 0.048| DUF3088 | PLN02803 | Probable_membrane_antigen_3 | PRK14951 |	Uncharacterized conserved protein	2e-31	14.5	Uncharacterized conserved protein [Function unknown].	Function unknown	Zinc-finger containing family	1e-63	102.7	Zinc-finger containing family. zf-CCCH_3 family is found in eukaryotes, and is typically between 155 and 169 amino acids in length.	ZnF_C3H1, zinc finger	2e-05	100	ZnF_C3H1, zinc finger.																																																	AmHem-478759	ARACNIDAE	911
AmHem-356703	220	0	0	AmHem-356703	663		G	*	CYT		24.718	9.11			ExpAA=0.25 First60=0.09 PredHel=0 Topology=o	0				N	0	12.3	5	5.9	.		AmHem-356703	24	0	2.87	0	43.58	0	25.34	23.36	5.75	9.64	11.36	0	43.58	3.61	0	0.18	0	3.77	0	1.82	1.26	0.31	0.53	0.57	0	1.25	0	0.11	0	1.78	0	0.91	0.8	0.21	0.34	0.34	0	1.78	43.58												AmHem-356703	putative leucine zipper	tm	NR-LIGHT	1e-85	63	ARACNIDAE	putative leucine zipper	1E-127	JAC33283.1	265	100	100	68	Amblyomma triste	leucine zipper containing transcription factor, putative	1E-085	XP_002434611.1	233	86	90	63	Ixodes scapularis	Protein rogdi;	7E-053	ROGDI_DROME	49	70	66	DROME							MER0299255 - peptidase Clp (type 1) (Parvimonas sp. oral taxon 393) [S14.001]	13	S14	MER0299255 - peptidase Clp (type 1) (Parvimonas sp. oral taxon 393) [S14.001]#S14#{peptidase unit: 1-192} Length = 192 Score = 30.0 bits (66), Expect = 13 Identities = 40/159 (25%), Positives = 66/159 (41%), Gaps = 14/159 (8%)	S14		MER0299255	192	25	41	83	Rogdi_lz Rogdi leucine zipper containing protein	4e-09	47.2	Rogdi leucine zipper containing protein. This is a family of conserved proteins which have been suggested as containing leucine-zipper domains. A leucine zipper domain is a region of 30 amino acids with leucines repeating every seven or eight residues; these proteins do have many such leucines. The protein in Drosophila comes from the gene ROGDI.	Rogdi_lz 4e-009| RRM1_U2AF65 | PRK15214 | Sharpin_PH |	Uncharacterized conserved protein	6e-33	66.9	Uncharacterized conserved protein [Function unknown].	Function unknown	Rogdi leucine zipper containing protein	9e-10	47.2	Rogdi leucine zipper containing protein. This is a family of conserved proteins which have been suggested as containing leucine-zipper domains. A leucine zipper domain is a region of 30 amino acids with leucines repeating every seven or eight residues; these proteins do have many such leucines. The protein in Drosophila comes from the gene ROGDI.	FABD, F-actin binding domain	0.65	32.5	FABD, F-actin binding domain (FABD). FABD is the F-actin binding domain of Bcr-Abl and its cellular counterpart c-Abl. The Bcr-Abl tyrosine kinase causes different forms of leukemia in humans. Depending on its position within the cell, Bcr-Abl differentially affects cellular growth. The FABD forms a compact left-handed four-helix bundle in solution.																																																	AmHem-356703	ARACNIDAE	927
AmHem-151551	175	0	0	AmHem-151551	528		S	*	CYT		19.567	4.55			ExpAA=0.00 First60=0.00 PredHel=0 Topology=o	0				N	2	10.9	8.6	4.6	.		AmHem-151551	976.02	1085.7	327.51	357	357.66	389.04	163.39	182.62	244.43	313.83	88.31	72.91	1085.7	198.85	158.05	27.67	22.03	41.88	42.98	15.88	13.39	18.1	23.55	5.96	10.92	69.08	57.01	16.77	9.43	19.73	21.11	7.96	8.49	11.91	14.93	3.62	5.59	69.08	1085.7		-2.98462	9.8229e-09	-3.88856	1.09511e-06	-2.08068	0.015867	-2.15825	0.015207			AmHem-151551	putative pre-rrna-processing protein tsr2	tm	UNIPROTKB	1e-35	94.7	ARACNIDAE	hypothetical protein	1E-129	AEO34256.1	188	100	100	93	Amblyomma maculatum	pre-rRNA-processing protein TSR2 homolog	2E-034	XP_019634297.1	199	34	55	96	Branchiostoma belcheri	Pre-rRNA-processing protein TSR2 homolog; May be involved in 20S pre-rRNA	1E-035	TSR2_XENLA	37	56	95	XENLA							family S66 unassigned peptidases (Bacteroides sp. D2) [S66.UPW]	4.4	S66	family S66 unassigned peptidases (Bacteroides sp. D2) [S66.UPW]#S66#{peptidase unit: 12-302} Length = 291 Score = 31.2 bits (69), Expect = 4.4 Identities = 22/77 (28%), Positives = 37/77 (48%), Gaps = 7/77 (9%)	S66		MER0238913	291	28	48	26	WGG Pre-rRNA-processing protein TSR2	1e-27	100	Pre-rRNA-processing protein TSR2. This entry represents the central conserved section of a family of proteins described as pre-rRNA-processing protein TSR2. The region has a distinctive WGG motif but the function is unknown.	WGG 1e-027| RRP7_like 0.002| RRP7_Rrp7A 0.005| RRP7 0.008| UbiB | RRP7_Rrp7p | BDHCT_assoc | TAF12 | ABC1_ADCK3-like | Ketol-acid_reductoisomerase |	Uncharacterized conserved protein	2e-25	96.2	Uncharacterized conserved protein [Function unknown].	Function unknown	Pre-rRNA-processing protein TSR2	2e-28	100	Pre-rRNA-processing protein TSR2. This entry represents the central conserved section of a family of proteins described as pre-rRNA-processing protein TSR2. The region has a distinctive WGG motif but the function is unknown.	ELFV_dehydrog, Glutamate/Leucine/Phenylalanine/Valine dehydrogenase	0.25	25.5	ELFV_dehydrog, Glutamate/Leucine/Phenylalanine/Valine dehydrogenase. Glutamate, leucine, phenylalanine and valine dehydrogenases are structurally and functionally related. They contain a Gly-rich region containing a conserved Lys residue, which has been implicated in the catalytic activity, in each case a reversible oxidative deamination reaction.																																																	AmHem-151551	ARACNIDAE	927
AmHem-438219	304	0	0	AmHem-438219	912		D		CYT		35.52	6.17			ExpAA=0.02 First60=0.00 PredHel=0 Topology=o	0				N	1	12.5	5.3	3	.		AmHem-438219	104	0	0	0	0	0	0	0	0	0	0	0	104	10.55	0	0	0	0	0	0	0	0	0	0	0	3.67	0	0	0	0	0	0	0	0	0	0	0	3.67	104				-9.73582	0.0207745							AmHem-438219	putative terminal nucleotidyltransferase 5c	tm	UNIPROTKB	0	71	ARACNIDAE	hypothetical protein	1E-126	MBD2879052.1	404	64	78	71	Dermanyssus gallinae	putative nucleotidyltransferase FAM46C isoform X4	1E-180	XP_020713424.1	569	83	90	53	Ceratitis capitata	Terminal nucleotidyltransferase 5A {ECO:0000305};2.7.7.-	1E-114	TET5A_HUMAN	64	75	63	HUMAN							family C19 unassigned peptidases (Eimeria tenella) [C19.UPW]	1.2	C19	family C19 unassigned peptidases (Eimeria tenella) [C19.UPW]#C19#{peptidase unit: 352-1055} Length = 704 Score = 34.7 bits (78), Expect = 1.2 Identities = 20/50 (40%), Positives = 26/50 (52%), Gaps = 5/50 (10%)	C19		MER0184311	704	40	52	7	NTP_transf_7 Nucleotidyltransferase	0	85	Nucleotidyltransferase. This family contains many hypothetical proteins. It also includes four nematode prion-like proteins. This domain has been identified as part of the nucleotidyltransferase superfamily.	NTP_transf_7 | DUF3682 0.080| Activator_LAG-3 | BCIP | SUIM_assoc |	Uncharacterized conserved protein	1e-139	65.3	Uncharacterized conserved protein [Function unknown].	Function unknown	Nucleotidyltransferase	0	85	Nucleotidyltransferase. This family contains many hypothetical proteins. It also includes four nematode prion-like proteins. This domain has been identified as part of the nucleotidyltransferase superfamily.	Amelogenin, Amelogenins, cell adhesion proteins, play a role in the biomineralisation of teeth	0.74	13.9	Amelogenin, Amelogenins, cell adhesion proteins, play a role in the biomineralisation of teeth. They seem to regulate formation of crystallites during the secretory stage of tooth enamel development and are thought to play a major role in the structural organisation and mineralisation of developing enamel. The extracellular matrix of the developing enamel comprises two major classes of protein: the hydrophobic amelogenins and the acidic enamelins. Circular dichroism studies of porcine amelogenin have shown that the protein consists of 3 discrete folding units: the N-terminal region appears to contain beta-strand structures, while the C-terminal region displays characteristics of a random coil conformation. Subsequent studies on the bovine protein have indicated the amelogenin structure to contain a repetitive beta-turn segment and a "beta-spiral" between Gln112 and Leu138, which sequester a (Pro, Leu, Gln) rich region. The beta-spiral offers a probable site for interactions with Ca2+ ions. Muatations in the human amelogenin gene (AMGX) cause X-linked hypoplastic amelogenesis imperfecta, a disease characterised by defective enamel. A 9bp deletion in exon 2 of AMGX results in the loss of codons for Ile5, Leu6, Phe7 and Ala8, and replacement by a new threonine codon, disrupting the 16-residue (Met1-Ala16) amelogenin signal peptide.																																																	AmHem-438219	ARACNIDAE	945
AmHem-477028	190	0	0	AmHem-477028	573		M	*	CYT		21.155	10.03			ExpAA=0.01 First60=0.01 PredHel=0 Topology=o	0				N	10	15.3	8.4	9.5	.		AmHem-477028	0	0	112.21	0	0	0	0	257.61	84.37	303.96	65.32	37.49	303.96	0	0	8.48	0	0	0	0	16.9	5.58	20.4	3.94	5.02	0	0	5.14	0	0	0	0	10.71	3.68	12.93	2.4	2.57	12.93	303.96		9.39817	0.000118979	9.20096	0.0175813	9.59538	0.0046585					AmHem-477028	putative mediator of rna polymerase ii transcription subunit - 11 OH-glycosylation sites - 11 NetOglyc sites	tm	NR-LIGHT	0	75.4	ARACNIDAE	putative mediator of rna polymer	1E-132	JAC33112.1	240	100	100	75	Amblyomma triste	mediator of RNA polymerase II transcription subunit, putative	1E-127	XP_002400554.1	240	97	98	75	Ixodes scapularis	Mediator of RNA polymerase II transcription subunit 19;Mediator complex subunit	1E-087	MED19_AEDAE	71	81	72	AEDAE							MER0584584 - matrix metallopeptidase-3 (Cercopithecus sabaeus) [M10.005]	1.7	M10A	MER0584584 - matrix metallopeptidase-3 (Cercopithecus sabaeus) [M10.005]#M10A#{peptidase unit: 41-74, 98-269, 328-477} Length = 356 Score = 32.7 bits (73), Expect = 1.7 Identities = 23/80 (28%), Positives = 34/80 (42%), Gaps = 3/80 (3%)	M10A		MER0584584	356	28	42	22	Med19 Mediator of RNA pol II transcription subunit 19	7e-56	73	Mediator of RNA pol II transcription subunit 19. Med19 represents a family of conserved proteins which are members of the multi-protein co-activator Mediator complex. Mediator is required for activation of RNA polymerase II transcription by DNA binding transactivators.	Med19 7e-056| FTHFS | COG4047 | PRK13505 | PTZ00066 | MYSc_Myo31 | hypothetical_protein | Methionine_import_ATP-binding_protein_... 28 3.3 | SMYLE_N | FTHFS |	Uncharacterized conserved protein	4e-47	74.8	Uncharacterized conserved protein [Function unknown].	Function unknown	Mediator of RNA pol II transcription subunit 19	2e-56	73	Mediator of RNA pol II transcription subunit 19. Med19 represents a family of conserved proteins which are members of the multi-protein co-activator Mediator complex. Mediator is required for activation of RNA polymerase II transcription by DNA binding transactivators.	Amelin, Ameloblastin precursor	0.64	12.4	Amelin, Ameloblastin precursor (Amelin). This family consists of several mammalian Ameloblastin precursor (Amelin) proteins. Matrix proteins of tooth enamel consist mainly of amelogenin but also of non-amelogenin proteins, which, although their volumetric percentage is low, have an important role in enamel mineralisation. One of the non-amelogenin proteins is ameloblastin, also known as amelin and sheathlin. Ameloblastin (AMBN) is one of the enamel sheath proteins which is though to have a role in determining the prismatic structure of growing enamel crystals.																																																	AmHem-477028	ARACNIDAE	953
AmHem-345842	188	0	2	AmHem-345842	567		M	*	CYT		20.737	5.26			ExpAA=0.01 First60=0.00 PredHel=0 Topology=o	0				Y-NoSP	1	13.8	5.3	6.9	.		AmHem-345842	89	46	148	49	102	57	147	27	108	96	98	58	148	16.45	6.08	11.34	2.74	10.83	5.71	12.96	1.8	7.25	6.53	6	7.88	5.71	2.19	6.87	1.17	5.1	2.81	6.5	1.14	4.77	4.14	3.64	4.04	6.87	148												AmHem-345842	putative gem-associated protein 6	tm	UNIPROTKB	1e-21	91	ARACNIDAE	hypothetical protein	1E-133	JAC29733.1	188	99	100	100	Amblyomma triste	gem-associated protein 6-like	3E-031	XP_019623187.1	183	32	58	98	Branchiostoma belcheri	Gem-associated protein 6;Gemin-6;SIP2; The SMN complex plays a catalyst role in	1E-021	GEMI6_HUMAN	32	55	91	HUMAN							MER0022465 - DmHtrA2-type peptidase (Anopheles gambiae) [S01.476]	0.53	S01C	MER0022465 - DmHtrA2-type peptidase (Anopheles gambiae) [S01.476]#S01C#{peptidase unit: 147-300} Length = 154 Score = 33.5 bits (75), Expect = 0.53 Identities = 17/54 (31%), Positives = 28/54 (51%)	S01C		MER0022465	154	31	51	35	Gemin6 Gemin 6	8e-23	100	Gemin6, Gemin 6. Gemins 6, together with the survival motor neuron (SMN) protein, other Gemins, and Unr-interacting protein (UNRIP) form the SMN complex, which plays an important role in the Sm core assembly reaction, by binding directly to the Sm proteins, as well as UsnRNAs. Gemin 6 forms a heterodimer with Gemin 7, which serve as a surrogate for the SmB-SmD3 dimer during the formation of the heptameric Sm ring.	Gemin6 8e-023| Gemin6 4e-021| truB | LSm8 | PRK12459 | archaeal_Sm_like | LSM | Sm | Sm_like | M20_ArgE-related |	Uncharacterized conserved protein	0.4	13.7	Uncharacterized conserved protein [Function unknown].	Function unknown	Gemin6 protein	1e-21	94.7	Gemin6 protein. This family consists of several mammalian Gemin6 proteins. The exact function of Gemin6 is unknown but it has been found to form part of the pfam06003 complex. The SMN complex plays a key role in the biogenesis of spliceosomal small nuclear ribonucleoproteins (snRNPs) and other ribonucleoprotein particles.	Sm, snRNP Sm proteins	0.007	44.8	Sm, snRNP Sm proteins. small nuclear ribonucleoprotein particles (snRNPs) involved in pre-mRNA splicing.																																																	AmHem-345842	ARACNIDAE	957
AmHem-361287	198	0	0	AmHem-361287	597		M	*	CYT		23.147	5.53			ExpAA=0.00 First60=0.00 PredHel=0 Topology=o	0				Y-NoSP	2	9.6	3	1	.		AmHem-361287	694	803	639	488	495	700	698	636	665	609	606	212	803	119.71	99.02	45.7	25.5	49.07	65.46	57.43	39.48	41.67	38.69	34.64	26.89	41.59	35.71	27.69	10.91	23.12	32.15	28.79	25.04	27.43	24.52	21.03	13.77	41.59	803		-1.31133	0.00753557	-1.62159	0.0289979							AmHem-361287	putative tho complex subunit 7	tm	UNIPROTKB	1e-62	96	ARACNIDAE	hypothetical protein	1E-134	AEO35182.1	197	100	100	97	Amblyomma triste	THO complex subunit, putative	1E-105	XP_002412437.1	216	80	89	89	Ixodes scapularis	THO complex subunit 7 homolog;Functional spliceosome-associated protein	1E-062	THOC7_HUMAN	51	71	96	HUMAN							family S33 unassigned peptidases (Vibrio campbellii) [S33.UPW]	0.072	S33	family S33 unassigned peptidases (Vibrio campbellii) [S33.UPW]#S33#{peptidase unit: 61-219} Length = 159 Score = 36.2 bits (82), Expect = 0.072 Identities = 24/85 (28%), Positives = 41/85 (48%), Gaps = 3/85 (3%)	S33		MER0509557	159	28	48	53	THOC7 Tho complex subunit 7	2e-41	100	Tho complex subunit 7. The Tho complex is involved in transcription elongation and mRNA export from the nucleus.	THOC7 2e-041| hypothetical_protein | Smc | chromosome_segregation_protein_related... 31 0.52 | COG1579 | DUF724 | PRK03918 | APG17 | Chromosome_partition_protein_Smc | HTH_YyaN |	Uncharacterized conserved protein	3e-34	84.7	Uncharacterized conserved protein [Function unknown].	Function unknown	Tho complex subunit 7	4e-42	100	Tho complex subunit 7. The Tho complex is involved in transcription elongation and mRNA export from the nucleus.	Biotin_carb_C, Biotin carboxylase C-terminal domain	0.071	31.8	Biotin_carb_C, Biotin carboxylase C-terminal domain. Biotin carboxylase is a component of the acetyl-CoA carboxylase multi-component enzyme which catalyses the first committed step in fatty acid synthesis in animals, plants and bacteria. Most of the active site residues reported in reference are in this C-terminal domain.									hypothetical protein	0.007	WP_077188054.1	24	47	20	Wolbachia pipientis																																		AmHem-361287	ARACNIDAE	962		93
AmHem-436302	193	0	0	AmHem-436302	582		M	*	CYT		22.718	9.76			ExpAA=0.00 First60=0.00 PredHel=0 Topology=i	0				N	1	7.8	6.2	3.1	.	1 | 40 KRERQKK|AQ 0.500 *ProP* |	AmHem-436302	1179.87	4130.7	694.5	2002.39	512.17	600.75	483.19	420.3	627.53	621	555	280	4130.7	210.54	526.89	51.38	108.23	52.52	58.12	41.13	26.99	40.68	40.81	32.82	36.74	73.14	190.04	31.14	46.32	24.75	28.55	20.62	17.12	26.77	25.86	19.93	18.81	190.04	4130.7		-2.95815	2.07013e-05	-3.88213	0.000275658							AmHem-436302	putative nucleolar protein	tm	ARACNIDAE	0	100	ARACNIDAE	hypothetical protein	1E-138	AEO33963.1	193	100	100	100	Amblyomma maculatum	nucleolar protein, putative	1E-048	XP_002434549.1	151	52	67	112	Ixodes scapularis	Nucleolar protein 12; May bind to 28S rRNA. {ECO:0000250}.	2E-022	NOL12_BOVIN	33	51	93	BOVIN							family C19 unassigned peptidases (Notothenia coriiceps) [C19.UPW]	0.034	C19	family C19 unassigned peptidases (Notothenia coriiceps) [C19.UPW]#C19#{peptidase unit: 162-857} Length = 696 Score = 38.1 bits (87), Expect = 0.034 Identities = 37/169 (21%), Positives = 69/169 (40%), Gaps = 21/169 (12%)	C19		MER0635537	696	21	40	24	Nop25 Nucleolar protein 12	2e-10	43	Nucleolar protein 12 (25kDa). Members of this family of proteins are part of the yeast nuclear pore complex-associated pre-60S ribosomal subunit. The family functions as a highly conserved exonuclease that is required for the 5'-end maturation of 5.8S and 25S rRNAs, demonstrating that 5'-end processing also has a redundant pathway. Nop25 binds late pre-60S ribosomes, accompanying them from the nucleolus to the nuclear periphery; and there is evidence for both physical and functional links between late 60S subunit processing and export.	Nop25 2e-010| Nop14 | PRK12705 | MAT1 | Nop53 |	Uncharacterized conserved protein	7e-09	93.5	Uncharacterized conserved protein [Function unknown].	Function unknown	Nucleolar protein 12	4e-11	43	Nucleolar protein 12 (25kDa). Members of this family of proteins are part of the yeast nuclear pore complex-associated pre-60S ribosomal subunit. The family functions as a highly conserved exonuclease that is required for the 5'-end maturation of 5.8S and 25S rRNAs, demonstrating that 5'-end processing also has a redundant pathway. Nop25 binds late pre-60S ribosomes, accompanying them from the nucleolus to the nuclear periphery; and there is evidence for both physical and functional links between late 60S subunit processing and export.	DnaG_DnaB_bind, DNA primase DnaG DnaB-binding	0.088	43.2	DnaG_DnaB_bind, DNA primase DnaG DnaB-binding. DnaG_DnaB_bind defines a domain of primase required for functional interaction with DnaB that attracts primase to the replication fork. DnaG_DnaB_bind is responsible for the interaction between DnaG and DnaB.																hypothetical protein	0.002	MBD75119.1	22	46	36	Rickettsiales bacterium																											AmHem-436302	ARACNIDAE	991				97
AmHem-422190	196	0	0	AmHem-422190	591		C	*	CYT		22.429	6.1			ExpAA=0.00 First60=0.00 PredHel=0 Topology=o	0				N	2	11.7	3.1	9.7	.		AmHem-422190	36.74	0	4	6.65	0	10.26	0	2.78	1.6	0	22.07	7.66	36.74	6.42	0	0.29	0.35	0	0.97	0	0.18	0.1	0	1.28	0.98	2.23	0	0.18	0.15	0	0.48	0	0.11	0.07	0	0.78	0.5	2.23	36.74												AmHem-422190	putative alcohol dehydrogenase transcription factor myb/sant-like protein ovary overexpressed	tm	ARACNIDAE	0	78.9	ARACNIDAE	putative alcohol dehydrogenase transcription factor myb/sant-like protein,	1E-139	JAC29916.1	242	96	96	81	Amblyomma triste	conserved hypothetical protein	1E-114	XP_002406447.1	269	83	89	73	Ixodes scapularis	Transcription factor Adf-1;ADH distal factor 1; May play an important role not	2E-004	ADF1_DROME	24	37	77	DROME							MER0099034 - esterase EstB (Rahnella aquatilis) [S12.950]	1	S12	MER0099034 - esterase EstB (Rahnella aquatilis) [S12.950]#S12#{peptidase unit: 5-380} Length = 376 Score = 33.5 bits (75), Expect = 1.0 Identities = 21/58 (36%), Positives = 30/58 (51%), Gaps = 7/58 (12%)	S12		MER0099034	376	36	51	15	MADF subfamily of SANT domain	2e-08	57.3	MADF, subfamily of SANT domain.	MADF 2e-008| BESS 5e-008| MADF_DNA_bdg 3e-007| Myb_DNA-bind_4 | Myb_DNA-bind_2 | GREB1 | Herpes_UL37_2 | DUF4675 | DUF4727 | PHA03170 |	Uncharacterized conserved protein	0.085	10.9	Uncharacterized conserved protein [Function unknown].	Function unknown	BESS motif	1e-08	88.6	BESS motif. The BESS motif is named after the proteins in which it is found (BEAF, Suvar(3)7 and Stonewall). The motif is 40 amino acid residues long and is composed of two predicted alpha helices. Based on the protein in which it is found and the presence of conserved positively charged residues it is predicted to be a DNA binding domain. This domain appears to be specific to drosophila.	MADF, subfamily of SANT domain	1e-10	57.3	MADF, subfamily of SANT domain.																													HARBINGER1_AG	5e-21	26.5																		AmHem-422190	ARACNIDAE	1001
AmHem-488525	209	0	0	AmHem-488525	630		M	*	CYT		23.586	6.06			ExpAA=0.01 First60=0.01 PredHel=0 Topology=o	0				N	1	12.4	6.7	5.7	.		AmHem-488525	299.79	94.53	205.16	34.13	44.6	121.61	56.06	73.64	143.29	76.26	131.82	0	299.79	48.18	10.86	13.67	1.66	4.12	10.59	4.3	4.26	8.36	4.51	7.02	0	16.74	3.92	8.28	0.71	1.94	5.2	2.15	2.7	5.51	2.86	4.26	0	16.74	299.79												AmHem-488525	putative mediator of rna polymerase ii transcription subunit 18-like isoform x1	tm	NR-LIGHT	0	94.3	ARACNIDAE	putative mediator of rna polymer	1E-151	JAC32860.1	209	99	100	100	Amblyomma triste	mediator of RNA polymerase II transcription subunit, putative	1E-128	XP_002410755.1	218	83	88	100	Ixodes scapularis	Mediator of RNA polymerase II transcription subunit 18;Mediator complex subunit	3E-082	MED18_HUMAN	56	76	100	HUMAN							family S12 unassigned peptidases (Mycobacterium aromaticivorans) [S12.UPW]	0.003	S12	family S12 unassigned peptidases (Mycobacterium aromaticivorans) [S12.UPW]#S12#{peptidase unit: 44-392} Length = 349 Score = 41.2 bits (95), Expect = 0.003 Identities = 31/106 (29%), Positives = 45/106 (42%), Gaps = 14/106 (13%)	S12		MER1028706	349	29	42	30	Med18 Med18 protein	2e-41	98.8	Med18 protein. Med18 is one subunit of Mediator, a head-module multiprotein complex, that stimulates basal RNA polymerase II (Pol II) transcription. Med18 consists of an eight-stranded beta-barrel with a central pore and three flanking helices. It complexes with Med8 and Med20 proteins by forming a heterodimer of two-fold symmetry with Med20 and binding the C-terminal alpha-helix region of Med8 across the top of its barrel. This complex creates a multipartite TBP-binding site that can be modulated by transcriptional activators.	Med18 2e-041| PHD_ING4_5 | PHD_ING3 | PRK14949 | PHA02881 | PHD_Yng1p_like | LD-carboxypeptidase | 7tmA_CXCR1_2 | 7tmA_PGE2_EP1 | YkyA |	Uncharacterized conserved protein	3e-77	91	Uncharacterized conserved protein [Function unknown].	Function unknown	Med18 protein	4e-42	98.8	Med18 protein. Med18 is one subunit of Mediator, a head-module multiprotein complex, that stimulates basal RNA polymerase II (Pol II) transcription. Med18 consists of an eight-stranded beta-barrel with a central pore and three flanking helices. It complexes with Med8 and Med20 proteins by forming a heterodimer of two-fold symmetry with Med20 and binding the C-terminal alpha-helix region of Med8 across the top of its barrel. This complex creates a multipartite TBP-binding site that can be modulated by transcriptional activators.	SH3b, Bacterial SH3 domain homologues	0.65	28.6	SH3b, Bacterial SH3 domain homologues.																																																	AmHem-488525	ARACNIDAE	1076
AmHem-331936	217	0	1	AmHem-331936	654		M	*	CYT		24.574	8.79			ExpAA=0.24 First60=0.24 PredHel=0 Topology=o	0				N	0	9.7	6	4.1	.		AmHem-331936	0	0	0	0	0	0	0	0	0	65.54	7.75	0	65.54	0	0	0	0	0	0	0	0	0	3.69	0.39	0	0	0	0	0	0	0	0	0	0	2.34	0.24	0	2.34	65.54												AmHem-331936	putative catalytic step 2 spliceosome	tm	ARACNIDAE	0	95.8	ARACNIDAE	putative catalytic step 2 spliceosome	1E-150	JAC31397.1	219	99	99	96	Amblyomma triste	zgc	1E-107	PRD20215.1	217	70	85	97	Nephila clavipes	UPF0428 protein CXorf56 homolog;	3E-092	CX056_BOVIN	64	79	96	BOVIN							MER0099713 - glutamate synthase (alpha chain) precursor (Salinispora arenicola) [C44.003]	1.7	C44	MER0099713 - glutamate synthase (alpha chain) precursor (Salinispora arenicola) [C44.003]#C44#{peptidase unit: 35-416} Length = 382 Score = 33.1 bits (74), Expect = 1.7 Identities = 20/64 (31%), Positives = 34/64 (53%), Gaps = 3/64 (4%)	C44		MER0099713	382	31	53	17	Chaperone_protein_DnaK chaperone protein DnaK	2	14.8	Chaperone_protein_DnaK, chaperone protein DnaK. Members of this family are the chaperone DnaK, of the DnaK-DnaJ-GrpE chaperone system. All members of the seed alignment were taken from completely sequenced bacterial or archaeal genomes and (except for Mycoplasma sequence) found clustered with other genes of this systems. This model excludes DnaK homologs that are not DnaK itself, such as the heat shock cognate protein HscA (TIGR01991). However, it is not designed to distinguish among DnaK paralogs in eukaryotes. Note that a number of dnaK genes have shadow ORFs in the same reverse (relative to dnaK) reading frame, a few of which have been assigned glutamate dehydrogenase activity. The significance of this observation is unclear; lengths of such shadow ORFs are highly variable as if the presumptive protein product is not conserved. [Protein fate, Protein folding and stabilization].	Chaperone_protein_DnaK | PHA03159 | ppnK | COG0127 | COG3566 | PLN00222 | CyaB | hypothetical_protein | NtcA_cyano |	Uncharacterized conserved protein	9e-93	100.5	Uncharacterized conserved protein [Function unknown].	Function unknown	Predicted membrane protein	0.99	3.8	Predicted membrane protein (DUF2142). This domain, found in various hypothetical prokaryotic proteins, has no known function.	Glyco_32, Glycosyl hydrolases family 32	0.29	2.5	Glyco_32, Glycosyl hydrolases family 32.																																																	AmHem-331936	ARACNIDAE	1077
AmHem-506855	226	0	2	AmHem-506855	681		R	*	CYT		25.392	7.08			ExpAA=0.00 First60=0.00 PredHel=0 Topology=o	0				N	3	12.4	6.2	6.2	.		AmHem-506855	91.34	329	0	154.03	39.69	0	0	0	0	0	0	73.38	329	13.28	34.2	0	6.78	3.32	0	0	0	0	0	0	7.85	4.61	12.34	0	2.9	1.56	0	0	0	0	0	0	4.02	12.34	329		-6.96667	0.0037356	-11.8492	0.0049252							AmHem-506855	putative e2f-associated phosphoprotein	tm	PFAM	1e-64	111.9	ARACNIDAE	hypothetical protein, partial	1E-151	AEO32619.1	305	100	100	66	Amblyomma maculatum	Eapp	6E-058	PRD18484.1	228	49	63	85	Nephila clavipes	E2F-associated phosphoprotein;EAPP; May play an important role in the	2E-045	EAPP_HUMAN	42	56	76	HUMAN							family C50 unassigned peptidases (Toxoplasma gondii) [C50.UPW]	0.053	C50	family C50 unassigned peptidases (Toxoplasma gondii) [C50.UPW]#C50#{peptidase unit: 2049-2373} Length = 325 Score = 37.7 bits (86), Expect = 0.053 Identities = 29/100 (29%), Positives = 47/100 (47%), Gaps = 9/100 (9%)	C50		MER0169481	325	29	47	31	Eapp_C E2F-associated phosphoprotein	4e-64	111.9	E2F-associated phosphoprotein. This entry represents the conserved C-terminal portion of an E2F binding protein. E2F transcription factors play an essential role in cell proliferation and apoptosis and their activity is frequently deregulated in human cancers. E2F activity is regulated by a variety of mechanisms, frequently mediated by proteins binding to individual members or a subgroup of the family. EAPP interacts with a subset of E2F factors and influences E2F-dependent promoter activity. EAPP is present throughout the cell cycle but disappears during mitosis.	Eapp_C 4e-064| CEP170_C 0.025| Cwf_Cwc_15 | EPL1 | rlmL | PRK05901 | Bbox2_TIF1b_C-VI | BBOX | HX | PRK05642 |	Uncharacterized conserved protein	2e-31	52.8	Uncharacterized conserved protein [Function unknown].	Function unknown	E2F-associated phosphoprotein	1e-64	111.9	E2F-associated phosphoprotein. This entry represents the conserved C-terminal portion of an E2F binding protein. E2F transcription factors play an essential role in cell proliferation and apoptosis and their activity is frequently deregulated in human cancers. E2F activity is regulated by a variety of mechanisms, frequently mediated by proteins binding to individual members or a subgroup of the family. EAPP interacts with a subset of E2F factors and influences E2F-dependent promoter activity. EAPP is present throughout the cell cycle but disappears during mitosis.	BBOX, B-Box-type zinc finger	0.026	47.6	BBOX, B-Box-type zinc finger.																																																	AmHem-506855	ARACNIDAE	1089
AmHem-239680	219	0	1	AmHem-239680	660		M	*	CYT		24.753	8.92			ExpAA=0.24 First60=0.24 PredHel=0 Topology=o	0				N	0	9.6	5.9	3.7	.		AmHem-239680	820.96	766.75	862.81	753.25	1186.67	861.52	890.24	839.19	965.04	1096.46	806.56	461.69	1186.67	124.22	82.96	54.11	34.52	103.18	70.66	64.24	45.69	53.03	61.08	40.44	51.38	43.15	29.92	32.8	14.77	48.62	34.71	32.21	28.97	34.9	38.71	24.55	26.3	48.62	1186.67		-1.14712	0.0111067									AmHem-239680	putative catalytic step 2 spliceosome	tm	ARACNIDAE	0	100	ARACNIDAE	putative catalytic step 2 spliceosome	1E-157	JAC31397.1	219	99	99	100	Amblyomma triste	UPF0428 protein CXorf56 homolog	1E-111	XP_014240222.1	219	72	84	100	Cimex lectularius	UPF0428 protein CXorf56 homolog;	1E-095	CX056_BOVIN	64	80	100	BOVIN							MER0190593 - i-AAA peptidase (Uncinocarpus reesii) [M41.004]	0.6	M41	MER0190593 - i-AAA peptidase (Uncinocarpus reesii) [M41.004]#M41#{peptidase unit: 569-819} Length = 251 Score = 34.3 bits (77), Expect = 0.60 Identities = 25/96 (26%), Positives = 50/96 (52%), Gaps = 6/96 (6%)	M41		MER0190593	251	26	52	38	Chaperone_protein_DnaK chaperone protein DnaK	1.9	16	Chaperone_protein_DnaK, chaperone protein DnaK. Members of this family are the chaperone DnaK, of the DnaK-DnaJ-GrpE chaperone system. All members of the seed alignment were taken from completely sequenced bacterial or archaeal genomes and (except for Mycoplasma sequence) found clustered with other genes of this systems. This model excludes DnaK homologs that are not DnaK itself, such as the heat shock cognate protein HscA (TIGR01991). However, it is not designed to distinguish among DnaK paralogs in eukaryotes. Note that a number of dnaK genes have shadow ORFs in the same reverse (relative to dnaK) reading frame, a few of which have been assigned glutamate dehydrogenase activity. The significance of this observation is unclear; lengths of such shadow ORFs are highly variable as if the presumptive protein product is not conserved. [Protein fate, Protein folding and stabilization].	Chaperone_protein_DnaK | PHA03159 | ppnK | CbiK_N | COG0127 | MDN1 | PLN00222 | COG3566 | hypothetical_protein | CyaB |	Uncharacterized conserved protein	6e-95	102.8	Uncharacterized conserved protein [Function unknown].	Function unknown	Predicted membrane protein	1.1	3.8	Predicted membrane protein (DUF2142). This domain, found in various hypothetical prokaryotic proteins, has no known function.	Glyco_32, Glycosyl hydrolases family 32	0.28	2.5	Glyco_32, Glycosyl hydrolases family 32.																																																	AmHem-239680	ARACNIDAE	1120
AmHem-472314	225	0	2	AmHem-472314	678		R	*	SIG	24-25	25.985	8.34	23.412	6.9	ExpAA=1.47 First60=1.46 PredHel=0 Topology=o	0				Y-NoSP	0	10.2	5.8	5.8	.		AmHem-472314	42.45	664.59	0	182.94	41.8	0	0	0	3.3	0	0	0	664.59	6.2	69.48	0	8.1	3.51	0	0	0	0.18	0	0	0	2.16	25.06	0	3.47	1.65	0	0	0	0.12	0	0	0	25.06	664.59		-9.85184	9.56689e-06	-9.79162	0.00317689	-9.91205	0.00711607					AmHem-472314	putative 5'-n7-methyl 5'-triphosphoguanosine-mrna diphosphatase - signalP detected	tm	EC	4e-80	60.8	ARACNIDAE	hypothetical protein, partial	1E-158	AEO33152.1	308	99	100	69	Amblyomma maculatum	histidine triad (hit) protein member, putative	1E-122	XP_002400154.1	334	80	86	64	Ixodes scapularis	m7GpppX diphosphatase;3.6.1.59;DCS-1;Decapping scavenger enzyme;Hint-related	8E-080	DCPS_PIG	56	74	61	PIG	5'-(N(7)-methyl 5'-triphosphoguanosine)-(mRNA) diphosphatase	4E-080	60.8309	5'-(N(7)-methyl 5'-triphosphoguanosine)-(mRNA) diphosphatase	A 5'-(N(7)-methyl 5'-triphosphoguanosine)-(mRNA) + H(2)O = N(7)- methylguanosine 5'-phosphate + a 5'-diphospho-(mRNA). -!- The enzyme removes (decaps) the N(7)-methylguanosine 5-phosphate cap from an mRNA degraded to a maximal length of 10 nucleotides. -!- Decapping is an important process in the control of eukaryotic mRNA degradation. -!- The enzyme functions to clear the cell of cap structure following decay of the RNA body. -!- The nematode enzyme can also decap triply methylated substrates, 5'-(N(2),N(2),N(7)-trimethyl 5'-triphosphoguanosine)-(mRNA). -!- Formerly EC 3.6.1.30.		family S11 unassigned peptidases (Frateuria aurantia) [S11.UPW]	5.6	S11	family S11 unassigned peptidases (Frateuria aurantia) [S11.UPW]#S11#{peptidase unit: 86-436} Length = 351 Score = 31.6 bits (70), Expect = 5.6 Identities = 28/117 (23%), Positives = 46/117 (39%), Gaps = 16/117 (13%)	S11		MER0149296	351	23	39	33	COG5075 Uncharacterized conserved protein	5e-52	64.9	COG5075, Uncharacterized conserved protein [Function unknown].	COG5075 5e-052| DcpS_C 8e-031| DcpS | AmyAc_2 | aprataxin_related | PKCI_related | HIT_like | AmyAc_SLC3A2 | PHA00428 | Tma16 |	Uncharacterized conserved protein	1e-89	66.5	Uncharacterized conserved protein [Function unknown].	Function unknown	Scavenger mRNA decapping enzyme C-term binding	2e-31	109.4	Scavenger mRNA decapping enzyme C-term binding. This family consists of several scavenger mRNA decapping enzymes (DcpS) and is the C-terminal region. DcpS is a scavenger pyrophosphatase that hydrolyzes the residual cap structure following 3' to 5' decay of an mRNA. The association of DcpS with 3' to 5' exonuclease exosome components suggests that these two activities are linked and there is a coupled exonucleolytic decay-dependent decapping pathway. The C-terminal domain contains a histidine triad (HIT) sequence with three histidines separated by hydrophobic residues. The central histidine within the DcpS HIT motif is critical for decapping activity and defines the HIT motif as a new mRNA decapping domain, making DcpS the first member of the HIT family of proteins with a defined biological function.	Aamy, Alpha-amylase domain	0.34	9.6	Aamy, Alpha-amylase domain.																																																	AmHem-472314	ARACNIDAE	1137
AmHem-391295	271	0	0	AmHem-391295	816		F	*	CYT		31.718	9.87			ExpAA=0.00 First60=0.00 PredHel=0 Topology=o	0				N	0	8.9	3.7	4.4	.		AmHem-391295	0	0	0	0	0	0	33.34	0	0	0	22.46	0	33.34	0	0	0	0	0	0	1.84	0	0	0	0.86	0	0	0	0	0	0	0	0.92	0	0	0	0.52	0	0.92	33.34												AmHem-391295	putative u3 small nucleolar rna-associated protein 11	tm	ARACNIDAE	0	92.4	ARACNIDAE	putative u3 small nucleolar rna-associated protein 11	1E-166	JAT96182.1	253	97	99	92	Amblyomma aureolatum	conserved hypothetical protein	1E-132	XP_002405483.1	255	76	91	93	Ixodes scapularis	Probable U3 small nucleolar RNA-associated protein 11;U3 snoRNA-associated	6E-070	UTP11_RAT	49	64	93	RAT							family M3A unassigned peptidases (Pteropus alecto) [M03.UPA]	0.029	M03A	family M3A unassigned peptidases (Pteropus alecto) [M03.UPA]#M03A#{peptidase unit: 120-625} Length = 506 Score = 39.3 bits (90), Expect = 0.029 Identities = 24/75 (32%), Positives = 40/75 (53%), Gaps = 3/75 (4%)	M03A		MER0346888	506	32	53	15	Utp11 Utp11 protein	7e-81	99.2	Utp11 protein. This protein is found to be part of a large ribonucleoprotein complex containing the U3 snoRNA. Depletion of the Utp proteins impedes production of the 18S rRNA, indicating that they are part of the active pre-rRNA processing complex. This large RNP complex has been termed the small subunit (SSU) processome.	Utp11 7e-081| COG5223 4e-023| DCD | COG1389 | COG5494 | PRK04184 | TopoIIB_Trans | PRK12704 | RNase_Y | PRK00409 |	Uncharacterized conserved protein	4e-65	93.6	Uncharacterized conserved protein [Function unknown].	Function unknown	Utp11 protein	2e-81	99.2	Utp11 protein. This protein is found to be part of a large ribonucleoprotein complex containing the U3 snoRNA. Depletion of the Utp proteins impedes production of the 18S rRNA, indicating that they are part of the active pre-rRNA processing complex. This large RNP complex has been termed the small subunit (SSU) processome.	HTH_XRE, Helix-turn-helix XRE-family like proteins	0.63	53.6	HTH_XRE, Helix-turn-helix XRE-family like proteins.																																																	AmHem-391295	ARACNIDAE	1188
AmHem-427417	263	0	1	AmHem-427417	792		F	*	CYT		30.023	9.8			ExpAA=0.01 First60=0.00 PredHel=0 Topology=o	0				N	3	12.5	4.6	6.1	.		AmHem-427417	0	0	8.91	0	0	0	0	0	21.32	7.61	8.5	0	21.32	0	0	0.44	0	0	0	0	0	0.93	0.34	0.34	0	0	0	0.27	0	0	0	0	0	0.61	0.21	0.21	0	0.61	21.32												AmHem-427417	putative acidic 82 kd protein mrna	tm	NR-LIGHT	0	97	ARACNIDAE	hypothetical protein	1E-167	AEO35532.1	270	91	91	97	Amblyomma maculatum	acidic 82 kD protein mRNA, putative	1E-109	XP_002405403.1	267	63	75	97	Ixodes scapularis	Deoxynucleotidyltransferase terminal-interacting protein 2; Regulates the	9E-059	TDIF2_MOUSE	57	75	21	MOUSE							MER0332802 - oligopeptidase MepB (Hypocrea virens) [M03.009]	1.2	M03A	MER0332802 - oligopeptidase MepB (Hypocrea virens) [M03.009]#M03A#{peptidase unit: 19-703} Length = 685 Score = 34.3 bits (77), Expect = 1.2 Identities = 23/87 (26%), Positives = 42/87 (48%), Gaps = 5/87 (5%)	M03A		MER0332802	685	26	48	13	Fcf2 Fcf2 pre-rRNA processing	7e-50	98.9	Fcf2 pre-rRNA processing. This is a family of eukaryotic nucleolar proteins that are involved in pre-rRNA processing.	Fcf2 7e-050| UPF0182 0.070| Meth_synt_1 | flgK | CRABP | PLN02713 | CIMS_N_terminal_like | CRABP2 | PRK05222 | methionine_synthase. |	Uncharacterized conserved protein	7e-42	64.1	Uncharacterized conserved protein [Function unknown].	Function unknown	Fcf2 pre-rRNA processing	2e-50	98.9	Fcf2 pre-rRNA processing. This is a family of eukaryotic nucleolar proteins that are involved in pre-rRNA processing.	Adenylsucc_synt, Adenylosuccinate synthetase	0.6	14.4	Adenylsucc_synt, Adenylosuccinate synthetase. Adenylosuccinate synthetase plays an important role in purine biosynthesis, by catalyzing the GTP-dependent conversion of IMP and aspartic acid to AMP. Adenylosuccinate synthetase has been characterized from various sources ranging from Escherichia coli (gene purA) to vertebrate tissues. In vertebrates, two isozymes are present - one involved in purine biosynthesis and the other in the purine nucleotide cycle. The crystal structure of adenylosuccinate synthetase from E. coli reveals that the dominant structural element of each monomer of the homodimer is a central beta-sheet of 10 strands. The first nine strands of the sheet are mutually parallel with right-handed crossover connections between the strands. The 10th strand is antiparallel with respect to the first nine strands. In addition, the enzyme has two antiparallel beta-sheets, comprised of two strands and three strands each, 11 alpha-helices and two short 3/10-helices. Further, it has been suggested that the similarities in the GTP-binding domains of the synthetase and the p21ras protein are an example of convergent evolution of two distinct families of GTP-binding proteins. Structures of adenylosuccinate synthetase from Triticum aestivum and Arabidopsis thaliana when compared with the known structures from E. coli reveals that the overall fold is very similar to that of the E. coli protein.																																																	AmHem-427417	ARACNIDAE	1197
AmHem-427413	254	0	1	AmHem-427413	765		M	*	CYT		28.537	9.22			ExpAA=0.00 First60=0.00 PredHel=0 Topology=o	0				N	1	13	5.9	5.9	.		AmHem-427413	50.61	3.15	206.12	86.26	87.52	119.87	179.87	227.63	319.96	363.65	201.5	0	363.65	6.36	0.28	10.73	3.28	6.32	8.16	10.77	10.29	14.59	16.81	8.38	0	2.21	0.1	6.5	1.4	2.98	4.01	5.4	6.52	9.6	10.66	5.09	0	10.66	363.65												AmHem-427413	putative acidic 82 kd protein mrna	tm	NR-LIGHT	0	85	ARACNIDAE	hypothetical protein	1E-169	AEO35532.1	270	100	100	88	Amblyomma maculatum	acidic 82 kD protein mRNA, putative	1E-101	XP_002405403.1	267	66	79	85	Ixodes scapularis	Deoxynucleotidyltransferase terminal-interacting protein 2; Regulates the	1E-052	TDIF2_MOUSE	48	66	28	MOUSE							MER0332802 - oligopeptidase MepB (Hypocrea virens) [M03.009]	1.1	M03A	MER0332802 - oligopeptidase MepB (Hypocrea virens) [M03.009]#M03A#{peptidase unit: 19-703} Length = 685 Score = 34.3 bits (77), Expect = 1.1 Identities = 23/87 (26%), Positives = 42/87 (48%), Gaps = 5/87 (5%)	M03A		MER0332802	685	26	48	13	Fcf2 Fcf2 pre-rRNA processing	1e-49	93.6	Fcf2 pre-rRNA processing. This is a family of eukaryotic nucleolar proteins that are involved in pre-rRNA processing.	Fcf2 1e-049| UPF0182 0.084| NorB | PT-AcyF_like | Meth_synt_1 | COG3679 |	Uncharacterized conserved protein	2e-42	99	Uncharacterized conserved protein [Function unknown].	Function unknown	Fcf2 pre-rRNA processing	2e-50	93.6	Fcf2 pre-rRNA processing. This is a family of eukaryotic nucleolar proteins that are involved in pre-rRNA processing.	Adenylsucc_synt, Adenylosuccinate synthetase	0.64	14.4	Adenylsucc_synt, Adenylosuccinate synthetase. Adenylosuccinate synthetase plays an important role in purine biosynthesis, by catalyzing the GTP-dependent conversion of IMP and aspartic acid to AMP. Adenylosuccinate synthetase has been characterized from various sources ranging from Escherichia coli (gene purA) to vertebrate tissues. In vertebrates, two isozymes are present - one involved in purine biosynthesis and the other in the purine nucleotide cycle. The crystal structure of adenylosuccinate synthetase from E. coli reveals that the dominant structural element of each monomer of the homodimer is a central beta-sheet of 10 strands. The first nine strands of the sheet are mutually parallel with right-handed crossover connections between the strands. The 10th strand is antiparallel with respect to the first nine strands. In addition, the enzyme has two antiparallel beta-sheets, comprised of two strands and three strands each, 11 alpha-helices and two short 3/10-helices. Further, it has been suggested that the similarities in the GTP-binding domains of the synthetase and the p21ras protein are an example of convergent evolution of two distinct families of GTP-binding proteins. Structures of adenylosuccinate synthetase from Triticum aestivum and Arabidopsis thaliana when compared with the known structures from E. coli reveals that the overall fold is very similar to that of the E. coli protein.																																																	AmHem-427413	ARACNIDAE	1207
AmHem-299165	268	0	1	AmHem-299165	807		M	*	CYT		29.622	9.02			ExpAA=0.01 First60=0.00 PredHel=0 Topology=o	0				Y-NoSP	3	17.9	4.9	6	.	1 | 16 SCQRYGR|SV 0.669 *ProP* |	AmHem-299165	1744.65	2040.79	796.32	981.39	479.3	843.17	758	728.3	600.91	737.6	641.37	651.93	2040.79	205.18	171.72	38.81	34.95	32.39	53.75	42.5	30.81	25.66	31.93	24.99	56.39	71.28	61.94	23.52	14.96	15.26	26.4	21.31	19.54	16.89	20.24	15.17	28.87	71.28	2040.79		-1.9177	0.000127548	-2.89085	0.000138975			-1.9305	0.0261404			AmHem-299165	putative mediator of rna polymerase ii transcription complex subunit 8	tm	PFAM	0	103	ARACNIDAE	putative mediator of rna polymer	1E-171	JAC33143.1	244	99	100	100	Amblyomma triste	mediator of RNA polymerase II transcription subunit, putative	1E-131	XP_002412474.1	274	72	79	100	Ixodes scapularis	Mediator of RNA polymerase II transcription subunit 8;Mediator complex subunit	4E-075	MED8_ANOGA	46	63	101	ANOGA							family U62 unassigned peptidases (Myxococcus fulvus) [U62.UPW]	1.4	U62	family U62 unassigned peptidases (Myxococcus fulvus) [U62.UPW]#U62#{peptidase unit: 221-440} Length = 220 Score = 33.5 bits (75), Expect = 1.4 Identities = 17/45 (37%), Positives = 22/45 (48%)	U62		MER0252283	220	37	48	20	Med8 Mediator of RNA polymerase II transcription complex subunit 8	1e-102	103.9	Mediator of RNA polymerase II transcription complex subunit 8. Arc32, or Med8, is one of the subunits of the Mediator complex of RNA polymerase II. The region conserved contains two alpha helices putatively necessary for binding to other subunits within the core of the Mediator complex. The N-terminus of Med8 binds to the essential core Head part of Mediator and the C-terminus hinges to Med18 on the non-essential part of the Head that also includes Med20.	Med8 e-102| eIF-3c_N | AppB | hypothetical_protein | DNA_bind_RsfA | egt | PET122 | Med23 | EIN3 | T7_EssCb_Firm |	Uncharacterized conserved protein	3e-60	91.4	Uncharacterized conserved protein [Function unknown].	Function unknown	Mediator of RNA polymerase II transcription complex subunit 8	1e-103	103.9	Mediator of RNA polymerase II transcription complex subunit 8. Arc32, or Med8, is one of the subunits of the Mediator complex of RNA polymerase II. The region conserved contains two alpha helices putatively necessary for binding to other subunits within the core of the Mediator complex. The N-terminus of Med8 binds to the essential core Head part of Mediator and the C-terminus hinges to Med18 on the non-essential part of the Head that also includes Med20.	Cog4, COG4 transport protein	1.6	8.6	Cog4, COG4 transport protein. This region is found in yeast oligomeric golgi complex component 4 which is involved in ER to Golgi and intra Golgi transport.																																																	AmHem-299165	ARACNIDAE	1218
AmHem-406166	254	0	1	AmHem-406166	765		M	*	CYT		29.037	5.52			ExpAA=0.00 First60=0.00 PredHel=0 Topology=o	0				N	6	13.8	5.1	5.5	.		AmHem-406166	31.82	0	0.66	0	0	0	9.96	9.69	0	0	3.47	0	31.82	4	0	0.03	0	0	0	0.6	0.44	0	0	0.14	0	1.39	0	0.02	0	0	0	0.3	0.28	0	0	0.09	0	1.39	31.82												AmHem-406166	putative posttranscriptional protein silencing by rna	tm	ARACNIDAE	0	100	ARACNIDAE	hypothetical protein	1E-171	AEO36326.1	263	87	93	97	Amblyomma maculatum	conserved hypothetical protein	2E-083	XP_002434093.1	202	63	80	90	Ixodes scapularis	Small RNA 2'-O-methyltransferase;2.1.1.n8 {ECO:0000250|UniProtKB:Q8CAE2};HEN1	3E-051	HENMT_RAT	39	58	58	RAT	Small RNA 2'-O-methyltransferase	1E-051	58.1218	Small RNA 2'-O-methyltransferase	S-adenosyl-L-methionine + small RNA = S-adenosyl-L-homocysteine + small RNA containing a 3'-terminal 2'-O-methylnucleotide. -!- Adds a methyl group to the ribose of the last nucleotide of small RNAs (sRNAs). -!- This protects the 3'-end of sRNAs from uridylation activity and subsequent degradation. -!- Can methylates 3'-end of microRNAs (miRNAs), small interfering RNAs (siRNas) and trans-acting small interfering RNAs (ta-siRNAs).		MER0133472 - CTP synthetase (Sebaldella termitidis) [C26.964]	0.79	C26	MER0133472 - CTP synthetase (Sebaldella termitidis) [C26.964]#C26#{peptidase unit: 279-533} Length = 255 Score = 34.3 bits (77), Expect = 0.79 Identities = 38/178 (21%), Positives = 78/178 (43%), Gaps = 16/178 (8%)	C26		MER0133472	255	21	43	70	Methyltransferase_type_12 3' terminal RNA ribose 2'-O-methyltransferase Hen1	2e-51	47.8	Methyltransferase_type_12, 3' terminal RNA ribose 2'-O-methyltransferase Hen1. Members of this protein family are bacterial Hen1, a 3' terminal RNA ribose 2'-O-methyltransferase that acts in bacterial RNA repair. All members of the seed alignment belong to a cassette with the RNA repair enzyme polynucleotide kinase-phosphatase (Pnkp). Chemically similar Hen1 in eukaryotes acts instead on small regulatory RNAs. [Transcription, RNA processing, Protein synthesis, tRNA and rRNA base modification].	Methyltransferase_type_12 2e-051| Methyltransf_25 3e-006| Methyltransf_12 1e-005| Methyltransf_31 0.002| Methyltransf_23 0.008| Methyltransf_11 0.009| UbiG 0.015| Ubiquinone_biosynthesis_O-methyltransf... 34 0.046 0.046| hypothetical_protein | SmtA |	Uncharacterized conserved protein HEN1/CORYMBOSA2	1e-38	66.3	Uncharacterized conserved protein HEN1/CORYMBOSA2 [Function unknown].	Function unknown	Methyltransferase domain	6e-07	99	Methyltransferase domain. This family appears to be a methyltransferase domain.	PKS_MT, Methyltransferase in polyketide synthase	0.21	43.3	PKS_MT, Methyltransferase in polyketide synthase (PKS) enzymes.																																																	AmHem-406166	ARACNIDAE	1221
AmHem-477027	232	0	0	AmHem-477027	696		M		CYT		26.119	10.06			ExpAA=0.01 First60=0.01 PredHel=0 Topology=o	0				N	10	14.7	6.5	9.5	.		AmHem-477027	367	230	672.79	158	459	506	711	846.39	984.63	714.04	583.68	271.51	984.63	51.89	23.26	39.43	6.77	37.29	38.78	47.94	43.06	50.56	37.17	27.34	28.23	18.03	8.39	23.89	2.9	17.57	19.05	24.03	27.3	33.27	23.55	16.6	14.45	33.27	984.63												AmHem-477027	putative mediator of rna polymerase ii transcription subunit 19 - 11 OH-glycosylation sites - 11 NetOglyc sites	tm	NR-LIGHT	0	91.7	ARACNIDAE	putative mediator of rna polymer	1E-173	JAC33112.1	240	100	100	97	Amblyomma triste	mediator of RNA polymerase II transcription subunit, putative	1E-167	XP_002400554.1	240	97	98	97	Ixodes scapularis	Mediator of RNA polymerase II transcription subunit 19;Mediator complex subunit	1E-109	MED19_AEDAE	69	81	90	AEDAE	RNA helicase	4E-009	13.8298	RNA helicase	ATP + H(2)O = ADP + phosphate. -!- RNA helicases utilize the energy from ATP hydrolysis to unwind RNA. -!- Some of them unwind RNA with a 3' to 5' polarity, other show 5' to 3' polarity. -!- Some helicases unwind DNA as well as RNA. -!- May be identical with EC 3.6.4.12 (DNA helicase).		MER0432355 - ubiquitin-specific peptidase 35 (Monodelphis domestica) [C19.059]	0.0001	C19	MER0432355 - ubiquitin-specific peptidase 35 (Monodelphis domestica) [C19.059]#C19#{peptidase unit: 407-951} Length = 545 Score = 46.2 bits (108), Expect = 1e-004 Identities = 30/115 (26%), Positives = 62/115 (53%), Gaps = 10/115 (8%)	C19		MER0432355	545	26	53	21	Med19 Mediator of RNA pol II transcription subunit 19	7e-63	100.6	Mediator of RNA pol II transcription subunit 19. Med19 represents a family of conserved proteins which are members of the multi-protein co-activator Mediator complex. Mediator is required for activation of RNA polymerase II transcription by DNA binding transactivators.	Med19 7e-063| Peptidase_S49_N 0.005| RNA_polI_A34 0.023| DUF3807 0.071| DUF2992 | CCDC106 | BRF1 | TPH | RPN2_C | AF-4 |	Uncharacterized conserved protein	2e-52	93	Uncharacterized conserved protein [Function unknown].	Function unknown	Mediator of RNA pol II transcription subunit 19	2e-63	100.6	Mediator of RNA pol II transcription subunit 19. Med19 represents a family of conserved proteins which are members of the multi-protein co-activator Mediator complex. Mediator is required for activation of RNA polymerase II transcription by DNA binding transactivators.	Agouti, Agouti protein	0.22	36.3	Agouti, Agouti protein. The agouti protein regulates pigmentation in the mouse hair follicle producing a black hair with a subapical yellow band. A highly homologous protein agouti signal protein (ASIP) is present in humans and is expressed at highest levels in adipose tissue where it may play a role in energy homeostasis and possibly human pigmentation.									hypothetical protein	8E-004	WP_146821433.1	24	56	7	Candidatus Deianiraea vastatrix	hypothetical protein, partial	8E-008	WP_186380103.1	40	60	55	Yersinia intermedia																											AmHem-477027	ARACNIDAE	1226		102		127
AmHem-496209	247	0	1	AmHem-496209	744		M	*	CYT		27.462	5.34			ExpAA=0.00 First60=0.00 PredHel=0 Topology=o	0				Y-NoSP	21	14.6	5.3	7.3	.	1 | 138 AKKRAKR|LR 0.507 *ProP* |	AmHem-496209	130	343	290	245	215	285	204	266	434	288	415	128	434	16.9	31.9	15.63	9.65	16.06	20.09	12.65	12.44	20.49	13.78	17.88	12.24	5.87	11.51	9.47	4.13	7.57	9.87	6.34	7.89	13.49	8.74	10.85	6.27	13.49	434												AmHem-496209	putative prkr-interacting protein 1 - 22 OH-glycosylation sites - 22 NetOglyc sites	tm	UNIPROTKB	8e-49	87	ARACNIDAE	hypothetical protein	1E-172	JAC29930.1	247	96	98	100	Amblyomma triste	conserved hypothetical protein	6E-079	XP_002412897.1	259	53	66	98	Ixodes scapularis	PRKR-interacting protein 1 homolog; Required for pre-mRNA splicing as component	8E-049	PKRI1_CHICK	50	67	87	CHICK	Histone-lysine N-methyltransferase	1E-005	12.0677	Histone-lysine N-methyltransferase	S-adenosyl-L-methionine + L-lysine-[histone] = S-adenosyl-L-homocysteine + N(6)-methyl-L-lysine-[histone].		family C19 unassigned peptidases (Sporothrix schenckii) [C19.UPW]	0.0002	C19	family C19 unassigned peptidases (Sporothrix schenckii) [C19.UPW]#C19#{peptidase unit: 96-600} Length = 505 Score = 45.4 bits (106), Expect = 2e-004 Identities = 34/100 (34%), Positives = 49/100 (49%), Gaps = 8/100 (8%)	C19		MER0709828	505	34	49	20	DUF1168 Protein of unknown function	7e-45	100	Protein of unknown function (DUF1168). This family consists of several hypothetical eukaryotic proteins of unknown function.	DUF1168 7e-045| PRK05035 1e-004| Atrophin-1 0.009| PRK00247 0.019| Utp14 0.062| PRK12678 | PDCD7 | PTZ00121 | DUF4078 | Borrelia_P83 |	Uncharacterized conserved protein	2e-34	84.5	Uncharacterized conserved protein [Function unknown].	Function unknown	Protein of unknown function	2e-45	100	Protein of unknown function (DUF1168). This family consists of several hypothetical eukaryotic proteins of unknown function.	Despite this cytosolic function, vertebrate formins have been assigned functions within the nucleus	0.056	9.7	FH2, Formin Homology 2 Domain. FH proteins control rearrangements of the actin cytoskeleton, especially in the context of cytokinesis and cell polarisation. Members of this family have been found to interact with Rho-GTPases, profilin and other actin-assoziated proteins. These interactions are mediated by the proline-rich FH1 domain, usually located in front of FH2 (but not listed in SMART). Despite this cytosolic function, vertebrate formins have been assigned functions within the nucleus. A set of Formin-Binding Proteins (FBPs) has been shown to bind FH1 with their WW domain.									hypothetical protein	1E-006	WP_182319140.1	23	43	46	Wolbachia pipientis	cell envelope integrity protein TolA	4E-005	WP_087785224.1	29	50	39	Yersinia intermedia																											AmHem-496209	ARACNIDAE	1226		123		113
AmHem-427414	241	0	1	AmHem-427414	726		I	*	CYT		27.671	9.77			ExpAA=0.01 First60=0.00 PredHel=0 Topology=o	0				N	1	11.2	4.6	5.8	.		AmHem-427414	387.39	351.85	519.97	265.74	372.48	442.13	437.13	403.37	631.71	521.74	481	291	631.71	51.93	33.74	28.89	10.79	28.69	32.13	27.94	19.46	30.75	25.75	21.36	28.69	18.04	12.17	17.51	4.62	13.52	15.78	14.01	12.34	20.24	16.32	12.97	14.69	20.24	631.71												AmHem-427414	putative acidic 82 kd protein mrna	tm	NR-LIGHT	0	88.3	ARACNIDAE	hypothetical protein	1E-173	AEO35532.1	270	99	100	89	Amblyomma maculatum	acidic 82 kD protein mRNA, putative	1E-113	XP_002405403.1	267	69	81	88	Ixodes scapularis	Deoxynucleotidyltransferase terminal-interacting protein 2; Regulates the	8E-060	TDIF2_MOUSE	46	64	31	MOUSE							MER0332802 - oligopeptidase MepB (Hypocrea virens) [M03.009]	1	M03A	MER0332802 - oligopeptidase MepB (Hypocrea virens) [M03.009]#M03A#{peptidase unit: 19-703} Length = 685 Score = 34.3 bits (77), Expect = 1.0 Identities = 23/87 (26%), Positives = 42/87 (48%), Gaps = 5/87 (5%)	M03A		MER0332802	685	26	48	13	Fcf2 Fcf2 pre-rRNA processing	2e-49	98.9	Fcf2 pre-rRNA processing. This is a family of eukaryotic nucleolar proteins that are involved in pre-rRNA processing.	Fcf2 2e-049| UPF0182 0.062| Meth_synt_1 | PLN02713 | PRK05222 | CIMS_N_terminal_like | methionine_synthase. | PT-AcyF_like | MtCorA-like | COG3679 |	Uncharacterized conserved protein	1e-41	64.1	Uncharacterized conserved protein [Function unknown].	Function unknown	Fcf2 pre-rRNA processing	4e-50	98.9	Fcf2 pre-rRNA processing. This is a family of eukaryotic nucleolar proteins that are involved in pre-rRNA processing.	Adenylsucc_synt, Adenylosuccinate synthetase	0.62	14.4	Adenylsucc_synt, Adenylosuccinate synthetase. Adenylosuccinate synthetase plays an important role in purine biosynthesis, by catalyzing the GTP-dependent conversion of IMP and aspartic acid to AMP. Adenylosuccinate synthetase has been characterized from various sources ranging from Escherichia coli (gene purA) to vertebrate tissues. In vertebrates, two isozymes are present - one involved in purine biosynthesis and the other in the purine nucleotide cycle. The crystal structure of adenylosuccinate synthetase from E. coli reveals that the dominant structural element of each monomer of the homodimer is a central beta-sheet of 10 strands. The first nine strands of the sheet are mutually parallel with right-handed crossover connections between the strands. The 10th strand is antiparallel with respect to the first nine strands. In addition, the enzyme has two antiparallel beta-sheets, comprised of two strands and three strands each, 11 alpha-helices and two short 3/10-helices. Further, it has been suggested that the similarities in the GTP-binding domains of the synthetase and the p21ras protein are an example of convergent evolution of two distinct families of GTP-binding proteins. Structures of adenylosuccinate synthetase from Triticum aestivum and Arabidopsis thaliana when compared with the known structures from E. coli reveals that the overall fold is very similar to that of the E. coli protein.																																																	AmHem-427414	ARACNIDAE	1234
AmHem-506589	251	0	3	AmHem-506589	756		M	*	CYT		27.954	7.87			ExpAA=0.06 First60=0.06 PredHel=0 Topology=o	0				N	6	16.3	9.6	7.2	.	2 | 147 GRKRNRR|TG 0.565 *ProP* | 237 VEHRSKR|RA 0.730 *ProP* |	AmHem-506589	123	47	1394	249	406	424	414	1567	1467	1411	1051	343	1567	15.68	4.29	73.63	9.61	29.74	29.29	25.16	71.86	67.89	66.2	44.38	32.15	5.45	1.55	44.62	4.11	14.01	14.39	12.61	45.56	44.68	41.95	26.94	16.46	45.56	1567		1.38555	0.0196933	2.16617	0.0221276							AmHem-506589	putative myelodysplasia-myeloid leukemia factor 1-interacting protein	tm	PFAM	1e-52	102.3	ARACNIDAE	putative myelodysplasia-myeloid leukemia factor 1-interacting protein	1E-174	JAT93835.1	251	94	96	100	Amblyomma aureolatum	myeloid leukemia factor isoform X3	2E-050	XP_008205208.1	339	35	54	88	Nasonia vitripennis	Myeloid leukemia factor;Myelodysplasia-myeloid leukemia factor;dMLF;	2E-035	MLF_DROME	38	55	57	DROME							family I43 unassigned peptidase inhibitors (Oryzias latipes) [I43.UPW]	0.37	I43	family I43 unassigned peptidase inhibitors (Oryzias latipes) [I43.UPW]#I43#{inhibitor unit: 645-756} Length = 112 Score = 33.9 bits (76), Expect = 0.37 Identities = 29/116 (25%), Positives = 46/116 (39%), Gaps = 19/116 (16%)	I43		MER0781182	112	25	39	104	Mlf1IP Myelodysplasia-myeloid leukemia factor 1-interacting protein	4e-52	102.3	Myelodysplasia-myeloid leukemia factor 1-interacting protein. This entry is the conserved central region of a group of proteins that are putative transcriptional repressors. The structure contains a putative 14-3-3 binding motif involved in the subcellular localization of various regulatory molecules, and it may be that interaction with the transcription factor DREF could be regulated through this motif. DREF regulates proliferation-related genes in Drosophila. Mlf1IP is expressed in both the nuclei and the cytoplasm and thus may have multi-functions.	Mlf1IP 4e-052| PRK07667 | DUF5526 | TolB | SAA | ThrE | GvpD | PRK15373 | tatA | conserved_hypothetical_protein |	Proliferation-related protein MLF	3e-34	66.1	Proliferation-related protein MLF [Function unknown].	Function unknown	Myelodysplasia-myeloid leukemia factor 1-interacting protein	1e-52	102.3	Myelodysplasia-myeloid leukemia factor 1-interacting protein. This entry is the conserved central region of a group of proteins that are putative transcriptional repressors. The structure contains a putative 14-3-3 binding motif involved in the subcellular localization of various regulatory molecules, and it may be that interaction with the transcription factor DREF could be regulated through this motif. DREF regulates proliferation-related genes in Drosophila. Mlf1IP is expressed in both the nuclei and the cytoplasm and thus may have multi-functions.	SAA, Serum amyloid A proteins	0.034	37.9	SAA, Serum amyloid A proteins. Serum amyloid A proteins are induced during the acute-phase response. Secondary amyloidosis is characterised by the extracellular accumulation in tissues of SAA proteins. SAA proteins are apolipoproteins.																																																	AmHem-506589	ARACNIDAE	1236
AmHem-491358	245	0	0	AmHem-491358	738		A	*	CYT		27.9	7.33			ExpAA=0.01 First60=0.00 PredHel=0 Topology=o	0				Y-NoSP	0	16.3	3.3	3.7	.		AmHem-491358	238	74	80	47	47	61	90	91	131	65	97	70	238	31.26	6.95	4.35	1.87	3.55	4.34	5.64	4.3	6.25	3.14	4.22	6.76	10.86	2.51	2.64	0.8	1.67	2.13	2.83	2.73	4.11	1.99	2.56	3.46	10.86	238				-2.03896	0.0278323			-2.24426	0.0365919			AmHem-491358	putative transcription factor collier-like protein	tm	ARACNIDAE	0	100	ARACNIDAE	hypothetical protein	1E-177	AEO34690.1	246	100	100	100	Amblyomma maculatum	conserved hypothetical protein	1E-104	XP_002410986.1	247	65	79	89	Ixodes scapularis	Alpha-ketoglutarate-dependent dioxygenase alkB homolog 7,	4E-069	ALKB7_MOUSE	56	72	85	MOUSE							family M17 unassigned peptidases (Bursaphelenchus xylophilus) [M17.UPW]	4	M17	family M17 unassigned peptidases (Bursaphelenchus xylophilus) [M17.UPW]#M17#{peptidase unit: 88-539} Length = 452 Score = 32.3 bits (72), Expect = 4.0 Identities = 23/83 (27%), Positives = 39/83 (46%), Gaps = 10/83 (12%)	M17		MER1111906	452	27	46	18	AlkB Alkylated DNA repair protein	2e-09	61.9	AlkB, Alkylated DNA repair protein [DNA replication, recombination, and repair].	AlkB 2e-009| 2OG-FeII_Oxy_2 2e-007| AKR_CeZK1290-like 0.021| BAR_APPL1 | ADH_zinc_N_2 | AKR_AKR5G1-3 | Potassium-transporting_ATPase_B_chain | serpinA5_PCI | aldehyde_dehydrogenase | AST1_like |	Uncharacterized conserved protein	3e-18	65.3	Uncharacterized conserved protein [Function unknown].	Function unknown	2OG-F	4e-08	102.6	2OG-Fe(II) oxygenase superfamily.	POX, domain associated with HOX domains	3.3	24.3	POX, domain associated with HOX domains.									alpha-ketoglutarate-dependent dioxygenase AlkB	2E-004	WP_011270927.1	25	45	91	Rickettsia felis	alpha-ketoglutarate-dependent dioxygenase AlkB	2E-007	MAR56066.1	29	43	89	Rickettsiales bacterium																											AmHem-491358	ARACNIDAE	1260		104		127
AmHem-422192	240	0	0	AmHem-422192	723		F	*	CYT		27.655	5.83			ExpAA=0.00 First60=0.00 PredHel=0 Topology=o	0				N	2	11.7	3.3	8.3	.		AmHem-422192	65.26	28	0	4.35	74	21.74	18	39.22	17.4	86	21.93	78.34	86	8.79	2.7	0	0.18	5.73	1.59	1.16	1.9	0.85	4.27	0.98	7.76	3.06	0.97	0	0.08	2.7	0.78	0.58	1.21	0.56	2.7	0.59	3.98	3.98	86												AmHem-422192	putative alcohol dehydrogenase transcription factor myb/sant-like protein ovary overexpressed	tm	ARACNIDAE	0	96.3	ARACNIDAE	putative alcohol dehydrogenase transcription factor myb/sant-like protein,	1E-178	JAC29916.1	242	99	99	100	Amblyomma triste	conserved hypothetical protein	1E-151	XP_002406447.1	269	86	92	90	Ixodes scapularis	Transcription factor Adf-1;ADH distal factor 1; May play an important role not	5E-011	ADF1_DROME	24	39	94	DROME							MER0099034 - esterase EstB (Rahnella aquatilis) [S12.950]	1.5	S12	MER0099034 - esterase EstB (Rahnella aquatilis) [S12.950]#S12#{peptidase unit: 5-380} Length = 376 Score = 33.5 bits (75), Expect = 1.5 Identities = 21/58 (36%), Positives = 30/58 (51%), Gaps = 7/58 (12%)	S12		MER0099034	376	36	51	15	MADF subfamily of SANT domain	1e-20	98.9	MADF, subfamily of SANT domain.	MADF 1e-020| MADF_DNA_bdg 1e-018| BESS 1e-007| Myb_DNA-bind_4 0.007| DUF4675 | Myb_DNA-bind_2 | GREB1 | Myb_DNA-bind_5 | DUF4727 | Herpes_UL37_2 |	Uncharacterized conserved protein	0.066	10.9	Uncharacterized conserved protein [Function unknown].	Function unknown	Alcohol dehydrogenase transcription factor Myb/SANT-like	3e-19	102.4	Alcohol dehydrogenase transcription factor Myb/SANT-like. The myb/SANT-like domain in Adf-1 (MADF) is an approximately 80-amino-acid module that directs sequence specific DNA binding to a site consisting of multiple tri-nucleotide repeats. The MADF domain is found in one or more copies in eukaryotic and viral proteins and is often associated with the BESS domain. It is likely that the MADF domain is more closely related to the myb/SANT domain than it is to other HTH domains.	MADF, subfamily of SANT domain	9e-23	98.9	MADF, subfamily of SANT domain.																													HARBINGER1_AG	5e-30	33.4																		AmHem-422192	ARACNIDAE	1261
AmHem-391296	253	0	0	AmHem-391296	762		M	*	CYT		29.755	10.11			ExpAA=0.00 First60=0.00 PredHel=0 Topology=o	0				N	0	8.7	3.2	3.6	.		AmHem-391296	1456	470	396	230	364	346	312.66	353	393	305	227.54	103	1456	183.77	42.44	20.71	8.79	26.4	23.67	18.82	16.03	18.01	14.17	9.51	9.56	63.84	15.31	12.55	3.76	12.44	11.63	9.43	10.16	11.85	8.98	5.78	4.89	63.84	1456		-2.11422	4.28959e-05	-2.90146	0.000218189			-2.29426	0.00806458			AmHem-391296	putative u3 small nucleolar rna-associated protein 11	tm	ARACNIDAE	0	100	ARACNIDAE	putative u3 small nucleolar rna-associated protein 11	1E-180	JAT96182.1	253	97	99	100	Amblyomma aureolatum	conserved hypothetical protein	1E-146	XP_002405483.1	255	78	92	100	Ixodes scapularis	Probable U3 small nucleolar RNA-associated protein 11;U3 snoRNA-associated	5E-078	UTP11_HUMAN	50	65	100	HUMAN							family M3A unassigned peptidases (Pteropus alecto) [M03.UPA]	0.025	M03A	family M3A unassigned peptidases (Pteropus alecto) [M03.UPA]#M03A#{peptidase unit: 120-625} Length = 506 Score = 39.3 bits (90), Expect = 0.025 Identities = 24/75 (32%), Positives = 40/75 (53%), Gaps = 3/75 (4%)	M03A		MER0346888	506	32	53	15	Utp11 Utp11 protein	6e-80	102	Utp11 protein. This protein is found to be part of a large ribonucleoprotein complex containing the U3 snoRNA. Depletion of the Utp proteins impedes production of the 18S rRNA, indicating that they are part of the active pre-rRNA processing complex. This large RNP complex has been termed the small subunit (SSU) processome.	Utp11 6e-080| COG5223 7e-023| DCD | COG1389 | COG5494 | DUF4798 | PRK04184 | TopoIIB_Trans | PRK12704 | RNase_Y |	Uncharacterized conserved protein	2e-66	101.2	Uncharacterized conserved protein [Function unknown].	Function unknown	Utp11 protein	1e-80	102	Utp11 protein. This protein is found to be part of a large ribonucleoprotein complex containing the U3 snoRNA. Depletion of the Utp proteins impedes production of the 18S rRNA, indicating that they are part of the active pre-rRNA processing complex. This large RNP complex has been termed the small subunit (SSU) processome.	QLQ, QLQ is named after the conserved Gln, Leu, Gln motif	0.95	33.3	QLQ, QLQ is named after the conserved Gln, Leu, Gln motif. QLQ is found at the N-terminus of SWI2/SNF2 protein, which has been shown to be involved in protein-protein interactions. QLQ has been postulated to be involved in mediating protein interactions.																																																	AmHem-391296	ARACNIDAE	1279
AmHem-356698	266	0	0	AmHem-356698	801		M	*	CYT		29.55	5.32			ExpAA=0.11 First60=0.00 PredHel=0 Topology=o	0				N	2	14.3	3.4	5.3	.		AmHem-356698	0	0	16.4	30	0	0	0	0	0	0	0	0	30	0	0	0.81	1.08	0	0	0	0	0	0	0	0	0	0	0.49	0.46	0	0	0	0	0	0	0	0	0.49	30												AmHem-356698	putative leucine zipper	tm	NR-LIGHT	0	100	ARACNIDAE	hypothetical protein	1E-180	AEO34678.1	265	100	100	95	Amblyomma maculatum	leucine zipper containing transcription factor, putative	1E-133	XP_002434611.1	233	81	88	100	Ixodes scapularis	Protein rogdi;	1E-075	ROGDI_DROME	47	70	95	DROME							family C44 non-peptidase homologues (Vibrio orientalis) [C44.UNW]	1.8	C44	family C44 non-peptidase homologues (Vibrio orientalis) [C44.UNW]#C44#{peptidase unit: 2-225} Length = 224 Score = 33.1 bits (74), Expect = 1.8 Identities = 30/111 (27%), Positives = 49/111 (44%), Gaps = 18/111 (16%)	C44		MER0457500	224	27	44	50	Rogdi_lz Rogdi leucine zipper containing protein	6e-20	74.3	Rogdi leucine zipper containing protein. This is a family of conserved proteins which have been suggested as containing leucine-zipper domains. A leucine zipper domain is a region of 30 amino acids with leucines repeating every seven or eight residues; these proteins do have many such leucines. The protein in Drosophila comes from the gene ROGDI.	Rogdi_lz 6e-020| DUF5320 | RRM1_U2AF65 | R3H_DEXH_helicase | SQHop_cyclase_C | PRK12582 | NUDIX_4 | SDH_alpha | Sharpin_PH |	Uncharacterized conserved protein	4e-48	90.8	Uncharacterized conserved protein [Function unknown].	Function unknown	Rogdi leucine zipper containing protein	1e-20	74.3	Rogdi leucine zipper containing protein. This is a family of conserved proteins which have been suggested as containing leucine-zipper domains. A leucine zipper domain is a region of 30 amino acids with leucines repeating every seven or eight residues; these proteins do have many such leucines. The protein in Drosophila comes from the gene ROGDI.	FF, Contains two conserved F residues	0.99	69.1	FF, Contains two conserved F residues. A novel motif that often accompanies WW domains. Often contains two conserved Phe (F) residues.																																																	AmHem-356698	ARACNIDAE	1283
AmHem-402645	234	0	0	AmHem-402645	705		M	*	CYT		27.024	8.59			ExpAA=0.32 First60=0.31 PredHel=0 Topology=o	0				N	0	11.5	6.8	4.7	1.3		AmHem-402645	9	40	257	67	83	143	48	920	545	559	339	388	920	1.25	3.98	14.82	2.82	6.63	10.78	3.18	46.05	27.53	28.63	15.62	39.7	0.43	1.44	8.98	1.21	3.13	5.3	1.6	29.2	18.12	18.14	9.49	20.32	29.2	920		2.03919	0.0140478	2.62783	0.046979							AmHem-402645	putative ammecr1	tm	PFAM	2e-65	104.7	ARACNIDAE	hypothetical protein	0.0	AEO34698.1	234	100	100	100	Amblyomma sculptum	conserved hypothetical protein	1E-176	XP_002406487.1	235	96	98	100	Ixodes scapularis	AMME syndrome candidate gene 1 protein homolog;	1E-100	AMMR1_PONAB	73	85	56	PONAB							family M20D unassigned peptidases (Lactobacillus florum) [M20.UPD]	2.6	M20D	family M20D unassigned peptidases (Lactobacillus florum) [M20.UPD]#M20D#{peptidase unit: 10-374} Length = 365 Score = 32.7 bits (73), Expect = 2.6 Identities = 23/73 (31%), Positives = 35/73 (47%), Gaps = 2/73 (2%)	M20D		MER0408747	365	31	47	20	AMMECR1 AMMECR1	8e-65	104.8	AMMECR1. This family consists of several AMMECR1 as well as several uncharacterized proteins. The contiguous gene deletion syndrome AMME is characterized by Alport syndrome, midface hypoplasia, mental retardation and elliptocytosis and is caused by a deletion in Xq22.3, comprising several genes including COL4A5, FACL4 and AMMECR1. This family contains sequences from several eukaryotic species as well as archaebacteria and it has been suggested that the AMMECR1 protein may have a basic cellular function, potentially in either the transcription, replication, repair or translation machinery.	AMMECR1 8e-065| AMMECR1 1e-032| Protein_MJ0810 1e-031| AMMECR1_domain_protein 1e-029| PRK00801 8e-012| PRK03881 1e-007| PRK09946 | DUF4668 | PRK13361 | DNA_ligase_A_M |	Uncharacterized conserved protein, AMMECR1	1e-112	93.8	Uncharacterized conserved protein, AMMECR1 [Function unknown].	Function unknown	AMMECR1	2e-65	104.8	AMMECR1. This family consists of several AMMECR1 as well as several uncharacterized proteins. The contiguous gene deletion syndrome AMME is characterized by Alport syndrome, midface hypoplasia, mental retardation and elliptocytosis and is caused by a deletion in Xq22.3, comprising several genes including COL4A5, FACL4 and AMMECR1. This family contains sequences from several eukaryotic species as well as archaebacteria and it has been suggested that the AMMECR1 protein may have a basic cellular function, potentially in either the transcription, replication, repair or translation machinery.	RPOLA_N, RNA polymerase I subunit A N-terminus	2	17.6	RPOLA_N, RNA polymerase I subunit A N-terminus.																AMMECR1 domain-containing protein	6E-020	MBA95496.1	36	57	84	Rickettsiales bacterium																											AmHem-402645	ARACNIDAE	1299				214
AmHem-443467	262	0	0	AmHem-443467	789		M	*	CYT		30.342	4.98			ExpAA=0.00 First60=0.00 PredHel=0 Topology=o	0				N	2	9.9	2.7	3.1	.		AmHem-443467	1041	1323	995	712	780	846	571	867	964	874	595	367	1323	125.86	114.44	49.85	26.07	54.19	55.44	32.92	37.71	42.32	38.9	23.83	32.64	43.72	41.28	30.21	11.16	25.53	27.23	16.5	23.91	27.85	24.65	14.47	16.71	43.72	1323		-1.61236	0.000156834	-2.09633	0.00120235							AmHem-443467	putative pre-mrna-splicing factor spf27	tm	NR-LIGHT	0	79.6	ARACNIDAE	hypothetical protein	0.0	AEO35157.1	262	100	100	100	Amblyomma triste	bcas2	1E-110	PRD20943.1	213	72	86	100	Nephila clavipes	Pre-mRNA-splicing factor SPF27;Protein BCAS2 homolog; Required for pre-mRNA	2E-090	SPF27_XENTR	57	76	99	XENTR							MER0112846 - Nep2 peptidase (insect) (Nasonia vitripennis) [M13.012]	0.052	M13	MER0112846 - Nep2 peptidase (insect) (Nasonia vitripennis) [M13.012]#M13#{peptidase unit: 1-664} Length = 664 Score = 38.5 bits (88), Expect = 0.052 Identities = 29/101 (28%), Positives = 54/101 (53%), Gaps = 7/101 (6%)	M13		MER0112846	664	28	53	15	BCAS2 Breast carcinoma amplified sequence 2	7e-91	99	Breast carcinoma amplified sequence 2 (BCAS2). This family consists of several eukaryotic sequences of unknown function. The mammalian members of this family are annotated as breast carcinoma amplified sequence 2 (BCAS2) proteins. BCAS2 is a putative spliceosome associated protein.	BCAS2 7e-091| hypothetical_protein 0.001| Chromosome_partition_protein_Smc 0.014| Smc 0.034| Probable_multidrug_resistance_protein_... 35 0.043 0.043| chaperone_ClpB | F-BAR_FBP17 | Golgin_A5 | HAUS5 | conserved_hypothetical_protein |	Spliceosome-associated coiled-coil protein	3e-78	88.9	Spliceosome-associated coiled-coil protein [Function unknown].	Function unknown	Breast carcinoma amplified sequence 2	2e-91	99	Breast carcinoma amplified sequence 2 (BCAS2). This family consists of several eukaryotic sequences of unknown function. The mammalian members of this family are annotated as breast carcinoma amplified sequence 2 (BCAS2) proteins. BCAS2 is a putative spliceosome associated protein.	OmpH, Outer membrane protein	0.72	71.4	OmpH, Outer membrane protein (OmpH-like). This family includes outer membrane proteins such as OmpH among others. Skp (OmpH) has been characterized as a molecular chaperone that interacts with unfolded proteins as they emerge in the periplasm from the Sec translocation machinery.									hypothetical protein	0.002	WP_125216778.1	25	47	16	Rickettsiales endosymbiont of Stachyamoeba lipophora	hypothetical protein	0.003	WP_125216778.1	25	47	16	Rickettsiales endosymbiont of Stachyamoeba lipophora																											AmHem-443467	ARACNIDAE	1331		100		100
AmHem-488529	258	0	0	AmHem-488529	777		M	*	CYT		29.132	7.09			ExpAA=0.02 First60=0.01 PredHel=0 Topology=o	0				N	1	13.2	6.2	6.2	.		AmHem-488529	15.17	0	0	48.71	12.37	6.94	0	3.78	3.14	11.24	26.08	0	48.71	1.87	0	0	1.82	0.88	0.46	0	0.17	0.14	0.51	1.06	0	0.65	0	0	0.78	0.41	0.23	0	0.11	0.09	0.32	0.65	0	0.78	48.71												AmHem-488529	putative mediator of rna polymerase ii transcription subunit	tm	NR-LIGHT	0	93.1	ARACNIDAE	hypothetical protein	0.0	AEO36081.1	258	99	99	100	Amblyomma maculatum	mediator of RNA polymerase II transcription subunit, putative	1E-116	XP_002410755.1	218	83	88	93	Ixodes scapularis	Mediator of RNA polymerase II transcription subunit 18;Mediator complex subunit	1E-075	MED18_HUMAN	55	76	95	HUMAN							family S12 unassigned peptidases (Mycobacterium aromaticivorans) [S12.UPW]	0.005	S12	family S12 unassigned peptidases (Mycobacterium aromaticivorans) [S12.UPW]#S12#{peptidase unit: 44-392} Length = 349 Score = 41.2 bits (95), Expect = 0.005 Identities = 31/106 (29%), Positives = 45/106 (42%), Gaps = 14/106 (13%)	S12		MER1028706	349	29	42	30	Med18 Med18 protein	4e-37	95.9	Med18 protein. Med18 is one subunit of Mediator, a head-module multiprotein complex, that stimulates basal RNA polymerase II (Pol II) transcription. Med18 consists of an eight-stranded beta-barrel with a central pore and three flanking helices. It complexes with Med8 and Med20 proteins by forming a heterodimer of two-fold symmetry with Med20 and binding the C-terminal alpha-helix region of Med8 across the top of its barrel. This complex creates a multipartite TBP-binding site that can be modulated by transcriptional activators.	Med18 4e-037| PHD_ING4_5 | PRK14949 | PHD_ING3 | PHA02881 | PHD_Yng1p_like | LD-carboxypeptidase | 7tmA_CXCR1_2 | PRK13191 |	Uncharacterized conserved protein	1e-71	85.5	Uncharacterized conserved protein [Function unknown].	Function unknown	Med18 protein	9e-38	95.9	Med18 protein. Med18 is one subunit of Mediator, a head-module multiprotein complex, that stimulates basal RNA polymerase II (Pol II) transcription. Med18 consists of an eight-stranded beta-barrel with a central pore and three flanking helices. It complexes with Med8 and Med20 proteins by forming a heterodimer of two-fold symmetry with Med20 and binding the C-terminal alpha-helix region of Med8 across the top of its barrel. This complex creates a multipartite TBP-binding site that can be modulated by transcriptional activators.	SH3b, Bacterial SH3 domain homologues	0.81	28.6	SH3b, Bacterial SH3 domain homologues.																																																	AmHem-488529	ARACNIDAE	1335
AmHem-356702	265	0	0	AmHem-356702	798		M	*	CYT		29.899	5.57			ExpAA=0.17 First60=0.00 PredHel=0 Topology=o	0				N	2	12.5	3	5.7	.		AmHem-356702	0	10	213.09	0	0	89.34	58.35	316.48	223.73	195.66	114.14	79	316.48	0	0.85	10.53	0	0	5.77	3.32	13.58	9.69	8.59	4.51	6.93	0	0.31	6.38	0	0	2.84	1.66	8.61	6.37	5.44	2.74	3.55	8.61	316.48												AmHem-356702	putative leucine zipper	tm	NR-LIGHT	0	100	ARACNIDAE	putative leucine zipper	0.0	JAC33283.1	265	100	100	100	Amblyomma triste	leucine zipper containing transcription factor, putative	1E-133	XP_002434611.1	233	81	88	100	Ixodes scapularis	Protein rogdi;	1E-078	ROGDI_DROME	46	70	99	DROME							family C44 non-peptidase homologues (Vibrio orientalis) [C44.UNW]	1.8	C44	family C44 non-peptidase homologues (Vibrio orientalis) [C44.UNW]#C44#{peptidase unit: 2-225} Length = 224 Score = 33.1 bits (74), Expect = 1.8 Identities = 30/111 (27%), Positives = 49/111 (44%), Gaps = 18/111 (16%)	C44		MER0457500	224	27	44	50	Rogdi_lz Rogdi leucine zipper containing protein	3e-20	74.3	Rogdi leucine zipper containing protein. This is a family of conserved proteins which have been suggested as containing leucine-zipper domains. A leucine zipper domain is a region of 30 amino acids with leucines repeating every seven or eight residues; these proteins do have many such leucines. The protein in Drosophila comes from the gene ROGDI.	Rogdi_lz 3e-020| DUF5320 | RRM1_U2AF65 | R3H_DEXH_helicase | SQHop_cyclase_C | PRK12582 | SDH_alpha | Sharpin_PH | NUDIX_4 |	Uncharacterized conserved protein	6e-49	91.4	Uncharacterized conserved protein [Function unknown].	Function unknown	Rogdi leucine zipper containing protein	7e-21	74.3	Rogdi leucine zipper containing protein. This is a family of conserved proteins which have been suggested as containing leucine-zipper domains. A leucine zipper domain is a region of 30 amino acids with leucines repeating every seven or eight residues; these proteins do have many such leucines. The protein in Drosophila comes from the gene ROGDI.	FF, Contains two conserved F residues	1.4	69.1	FF, Contains two conserved F residues. A novel motif that often accompanies WW domains. Often contains two conserved Phe (F) residues.																																																	AmHem-356702	ARACNIDAE	1353
AmHem-406161	263	0	1	AmHem-406161	792		M	*	CYT		30.331	5.87			ExpAA=0.11 First60=0.00 PredHel=0 Topology=o	0				N	6	11.8	4.6	4.9	.		AmHem-406161	189.6	39	164.73	16	53	67	74.98	53.21	97	79	104.9	130	189.6	22.82	3.36	8.22	0.58	3.67	4.37	4.3	2.3	4.24	3.5	4.18	11.51	7.93	1.21	4.98	0.25	1.73	2.15	2.16	1.46	2.79	2.22	2.54	5.89	7.93	189.6												AmHem-406161	putative posttranscriptional protein silencing by rna	tm	ARACNIDAE	0	100	ARACNIDAE	hypothetical protein	0.0	AEO36326.1	263	98	99	100	Amblyomma maculatum	conserved hypothetical protein	2E-087	XP_002434093.1	202	64	81	90	Ixodes scapularis	Small RNA 2'-O-methyltransferase;2.1.1.n8;HEN1 methyltransferase	4E-051	HENMT_DROME	42	59	57	DROME	Small RNA 2'-O-methyltransferase	2E-051	56.7775	Small RNA 2'-O-methyltransferase	S-adenosyl-L-methionine + small RNA = S-adenosyl-L-homocysteine + small RNA containing a 3'-terminal 2'-O-methylnucleotide. -!- Adds a methyl group to the ribose of the last nucleotide of small RNAs (sRNAs). -!- This protects the 3'-end of sRNAs from uridylation activity and subsequent degradation. -!- Can methylates 3'-end of microRNAs (miRNAs), small interfering RNAs (siRNas) and trans-acting small interfering RNAs (ta-siRNAs).		MER0369461 - DapE peptidase (Hyphomicrobium sp. MC1) [M20.010]	0.76	M20A	MER0369461 - DapE peptidase (Hyphomicrobium sp. MC1) [M20.010]#M20A#{peptidase unit: 9-383} Length = 375 Score = 34.7 bits (78), Expect = 0.76 Identities = 17/64 (26%), Positives = 32/64 (50%), Gaps = 5/64 (7%)	M20A		MER0369461	375	26	50	17	Methyltransferase_type_12 3' terminal RNA ribose 2'-O-methyltransferase Hen1	4e-53	45.5	Methyltransferase_type_12, 3' terminal RNA ribose 2'-O-methyltransferase Hen1. Members of this protein family are bacterial Hen1, a 3' terminal RNA ribose 2'-O-methyltransferase that acts in bacterial RNA repair. All members of the seed alignment belong to a cassette with the RNA repair enzyme polynucleotide kinase-phosphatase (Pnkp). Chemically similar Hen1 in eukaryotes acts instead on small regulatory RNAs. [Transcription, RNA processing, Protein synthesis, tRNA and rRNA base modification].	Methyltransferase_type_12 4e-053| Methyltransf_25 2e-011| Methyltransf_12 4e-009| Methyltransf_23 3e-005| UbiG 4e-005| Methyltransf_11 1e-004| SmtA 4e-004| Ubiquinone_biosynthesis_O-methyltransf... 38 0.003 0.003| hypothetical_protein 0.005| PRK05134 0.012|	Uncharacterized conserved protein HEN1/CORYMBOSA2	5e-36	66.3	Uncharacterized conserved protein HEN1/CORYMBOSA2 [Function unknown].	Function unknown	Methyltransferase domain	4e-12	109.4	Methyltransferase domain. This family appears to be a methyltransferase domain.	UME, Domain in UVSB PI-3 kinase, MEI-41 and ESR-1	0.63	34.6	UME, Domain in UVSB PI-3 kinase, MEI-41 and ESR-1. Characteristic domain in UVSP PI-3 kinase, MEI-41 and ESR-1. Found in nucleolar proteins. Associated with FAT, FATC, PI3_PI4_kinase modules.																																																	AmHem-406161	ARACNIDAE	1387
AmHem-510605	301	0	3	AmHem-510605	906		K	*	CYT		33.396	5.75			ExpAA=0.01 First60=0.00 PredHel=0 Topology=o	0				N	4	11	6.6	7.3	.		AmHem-510605	0	0	33.38	22.73	17.49	0	0	5.26	0	24.94	6.17	0	33.38	0	0	1.41	0.7	1.03	0	0	0.19	0	0.94	0.21	0	0	0	0.86	0.3	0.48	0	0	0.12	0	0.59	0.13	0	0.86	33.38												AmHem-510605	putative pre-rrna-processing protein tsr3	tm	ARACNIDAE	0	108.6	ARACNIDAE	hypothetical protein	0.0	JAC31453.1	280	89	90	108	Amblyomma triste	ribosome biogenesis protein TSR3 homolog	2E-078	XP_001654463.1	269	57	76	74	Aedes aegypti	18S rRNA aminocarboxypropyltransferase {ECO:0000305};2.5.1.-	2E-070	TSR3_MOUSE	51	62	73	MOUSE							MER0900452 - MINDY-1 protein (Mustela putorius) [C115.001]	0.14	C115	MER0900452 - MINDY-1 protein (Mustela putorius) [C115.001]#C115#{peptidase unit: 1-465} Length = 465 Score = 37.4 bits (85), Expect = 0.14 Identities = 28/90 (31%), Positives = 44/90 (48%), Gaps = 11/90 (12%)	C115		MER0900452	465	31	48	19	COG2042 Uncharacterized conserved protein	2e-79	97.8	COG2042, Uncharacterized conserved protein [Function unknown].	COG2042 2e-079| Ribo_biogen_C 1e-071| PRK02287 6e-067| RLI 2e-012| BAR_Rvs161p | PRK14140 | PRK11057 | Resolvase | PRK08332 | PLDc_vPLD5_1 |	Uncharacterized conserved protein	6e-91	85.6	Uncharacterized conserved protein [Function unknown].	Function unknown	Ribosome biogenesis protein C-terminal	3e-72	101.6	Ribosome biogenesis protein, C-terminal. This family represents the C-terminal domain of some putative ribosome biogenesis proteins in archaea. It has also been identified in the eukaryotic protein Tsr3, which is involved in ribosomal RNA biogenesis.	BAG, BAG domains, present in regulator of Hsp70 proteins	2.7	25.3	BAG, BAG domains, present in regulator of Hsp70 proteins. BAG domains, present in Bcl-2-associated athanogene 1 and silencer of death domains.																																																	AmHem-510605	ARACNIDAE	1390
AmHem-356711	271	0	2	AmHem-356711	816		P	*	CYT		30.827	4.64			ExpAA=0.00 First60=0.00 PredHel=0 Topology=o	0				Y-NoSP	3	13.3	3	5.9	.		AmHem-356711	289	93	123	68	57	106	106	232	215	173	108	50	289	33.53	7.72	5.91	2.39	3.8	6.67	5.86	9.68	9.06	7.39	4.15	4.27	11.65	2.78	3.58	1.02	1.79	3.27	2.94	6.14	5.96	4.68	2.52	2.18	11.65	289												AmHem-356711	putative zinc finger protein	tm	UNIPROTKB	3e-44	87.3	ARACNIDAE	hypothetical protein	0.0	AEO34140.1	309	100	100	87	Amblyomma maculatum	zinc finger protein 830-like	1E-053	XP_012935830.1	339	37	50	89	Aplysia californica	Zinc finger protein 830 {ECO:0000250|UniProtKB:Q96NB3};Coiled-coil	2E-046	ZN830_XENLA	34	51	89	XENLA	Non-specific serine/threonine protein kinas	1E-006	22.3035	Non-specific serine/threonine protein kinas	Non-specific serine/threonine protein kinas... 52 1e-006		family C19 unassigned peptidases (Ochotona princeps) [C19.UPW]	0.008	C19	family C19 unassigned peptidases (Ochotona princeps) [C19.UPW]#C19#{peptidase unit: 314-969} Length = 656 Score = 41.2 bits (95), Expect = 0.008 Identities = 38/169 (22%), Positives = 72/169 (42%), Gaps = 16/169 (9%)	C19		MER0533943	656	22	42	26	prophage_Lp3_protein_18 phage major capsid protein HK97 family	0.086	25.1	prophage_Lp3_protein_18, phage major capsid protein, HK97 family. This model family represents the major capsid protein component of the heads (capsids) of bacteriophage HK97, phi-105, P27, and related phage. This model represents one of several analogous families lacking detectable sequence similarity. The gene encoding this component is typically located in an operon encoding the small and large terminase subunits, the portal protein and the prohead or maturation protease. [Mobile and extrachromosomal element functions, Prophage functions].	prophage_Lp3_protein_18 0.086| PRK12704 | RNase_Y | BMS1 | COG2433 | chromosome_segregation_protein_related... 32 0.63 | PRK03918 | GBP_C | Smc | DnaJ-like_protein_MG200_homolog |	Uncharacterized conserved protein	2e-26	103.4	Uncharacterized conserved protein [Function unknown].	Function unknown	Zinc-finger double-stranded RNA-binding	0.005	100	Zinc-finger double-stranded RNA-binding. This domain family is found in archaea and eukaryotes, and is approximately 30 amino acids in length. The mammalian members of this group occur multiple times along the protein, joined by flexible linkers, and are referred to as JAZ - dsRNA-binding ZF protein - zinc-fingers. The JAZ proteins are expressed in all tissues tested and localize in the nucleus, particularly the nucleolus. JAZ preferentially binds to double-stranded (ds) RNA or RNA/DNA hybrids rather than DNA. In addition to binding double-stranded RNA, these zinc-fingers are required for nucleolar localization.	ZnF_U1, U1-like zinc finger	0.0001	97.1	ZnF_U1, U1-like zinc finger. Family of C2H2-type zinc fingers, present in matrin, U1 small nuclear ribonucleoprotein C and other RNA-binding proteins.									type IV secretory system conjugative DNA transfer family protein, partial	0.005	WP_129992600.1	29	52	13	Ehrlichia minasensis	hypothetical protein	2E-004	MAI84385.1	26	49	13	Rickettsiales bacterium																											AmHem-356711	ARACNIDAE	1398		97		110
AmHem-494388	289	0	1	AmHem-494388	870		H	*	BL	26-27	32.622	6.63	29.644	7.25	ExpAA=11.65 First60=11.64 PredHel=0 Topology=o	0				Y-NoSP	2	13.1	6.2	2.8	.		AmHem-494388	0	21.85	0	0	0	0	28.31	0	0	0	0	0	28.31	0	1.68	0	0	0	0	1.45	0	0	0	0	0	0	0.61	0	0	0	0	0.73	0	0	0	0	0	0.73	28.31												AmHem-494388	putative transcription initiation factor tfiid	tm	KOG	3e-33	39.1	ARACNIDAE	hypothetical protein, partial	0.0	JAC25775.1	301	98	98	91	Amblyomma parvum	beta-transducin repeat containing, isoform CRA_a	1E-174	EAW49770.1	326	87	93	83	Homo sapiens	F-box/WD repeat-containing protein 1A;E3RSIkappaB;Epididymis tissue protein Li	1E-171	FBW1A_HUMAN	87	93	44	HUMAN	Mitogen-activated protein kinase kinase kinase	1E-032	33.7432	Mitogen-activated protein kinase kinase kinase	ATP + a protein = ADP + a phosphoprotein. -!- This enzyme phosphorylates and activates its downstream protein kinase, EC 2.7.12.2, but requires MAPKKKK for activation. -!- Some members of this family can be activated by p21-activated kinases (PAK/STE20) or Ras. -!- While c-Raf and c-Mos activate the classical MAPK/ERK pathway, MEKK1 and MEKK2 preferentially activate the c-Jun N-terminal protein kinase(JNK)/stress-activated protein kinase (SAPK) pathway. -!- Mitogen-activated protein kinase (MAPK) signal transduction pathways are among the most widespread mechanisms of cellular regulation. -!- Mammalian MAPK pathways can be recruited by a wide variety of stimuli including hormones (e.g. insulin and growth hormone), mitogens (e.g. epidermal growth factor and platelet-derived growth factor), vasoactive peptides (e.g. angiotensin-II and endothelin), inflammatory cytokines of the tumor necrosis factor (TNF) family and environmental stresses such as osmotic shock, ionizing radiation and ischemeic injury. -!- Formerly EC 2.7.1.37.		family M41 unassigned peptidases (Dacryopinax sp. DJM-731 SS1) [M41.UPW]	6.9	M41	family M41 unassigned peptidases (Dacryopinax sp. DJM-731 SS1) [M41.UPW]#M41#{peptidase unit: 536-769} Length = 234 Score = 31.6 bits (70), Expect = 6.9 Identities = 17/65 (26%), Positives = 31/65 (47%), Gaps = 2/65 (3%)	M41		MER0371833	234	26	47	28	WD40 WD40 domain found in a number of eukaryotic proteins that cover a wide variety of functions including adaptor/regulatory modules in signal transduction pre-mRNA processing and cytoskeleton assembly	1e-63	91.3	WD40, WD40 domain, found in a number of eukaryotic proteins that cover a wide variety of functions including adaptor/regulatory modules in signal transduction, pre-mRNA processing and cytoskeleton assembly; typically contains a GH dipeptide 11-24 residues from its N-terminus and the WD dipeptide at its C-terminus and is 40 residues long, hence the name WD40; between GH and WD lies a conserved core; serves as a stable propeller-like platform to which proteins can bind either stably or reversibly; forms a propeller-like structure with several blades where each blade is composed of a four-stranded anti-parallel b-sheet; instances with few detectable copies are hypothesized to form larger structures by dimerization; each WD40 sequence repeat forms the first three strands of one blade and the last strand in the next blade; the last C-terminal WD40 repeat completes the blade structure of the first WD40 repeat to create the closed ring propeller-structure; residues on the top and bottom surface of the propeller are proposed to coordinate interactions with other proteins and/or small ligands; 7 copies of the repeat are present in this alignment.	WD40 1e-063| 7WD40 5e-054| COG2319 1e-032| PLN00181 6e-011| WD40 2e-006| WD40 3e-006| PTZ00421 3e-004| PTZ00420 6e-004| ANAPC4_WD40 0.048| 120_Rick_ant |	Beta-TrCP	0	57.9	Beta-TrCP (transducin repeats containing)/Slimb proteins [Function unknown].	Function unknown	WD domain G-beta repeat	5e-07	100	WD domain, G-beta repeat.	WD40, WD40 repeats	3e-08	90	WD40, WD40 repeats. Note that these repeats are permuted with respect to the structural repeats (blades) of the beta propeller domain.																hypothetical protein	2E-013	MBV36647.1	27	43	44	Rickettsiales bacterium							Gypsy36-ZM_I	2e-29	28.9																		AmHem-494388	ARACNIDAE	1417				180
AmHem-463423	312	0	4	AmHem-463423	939		M	*	CYT		34.51	8.12			ExpAA=0.27 First60=0.22 PredHel=0 Topology=o	0				N	0	10.3	6.7	3.2	.		AmHem-463423	402	256	639	118	450	312	438	463	556	710	383	229	710	39.4	17.96	25.95	3.5	25.34	16.57	20.46	16.32	19.78	25.61	12.43	16.51	13.69	6.48	15.72	1.5	11.94	8.14	10.26	10.35	13.02	16.23	7.55	8.45	16.23	710												AmHem-463423	putative transcriptional regulator	tm	ARACNIDAE	0	95.7	ARACNIDAE	putative transcriptional regulator, partial	0.0	JAT96253.1	316	87	94	99	Amblyomma aureolatum	coiled-coil domain-containing protein, putative	1E-133	XP_002435252.1	300	73	86	85	Ixodes scapularis	Probable transcriptional regulatory protein Dgeo_2194	9E-033	Y2194_DEIGD	36	53	101	DEIGD							family I8 unassigned peptidase inhibitors (Neolamprologus brichardi) [I08.UPW]	2	I08	family I8 unassigned peptidase inhibitors (Neolamprologus brichardi) [I08.UPW]#I08#{inhibitor unit: 1045-1087} Length = 43 Score = 30.4 bits (67), Expect = 2.0 Identities = 13/31 (41%), Positives = 20/31 (64%)	I08		MER0535046	43	41	64	72	Transcrip_reg Transcriptional regulator	3e-69	103.8	Transcriptional regulator. This is a family of transcriptional regulators. In mammals, it activates the transcription of mitochondrially-encoded COX1. In bacteria, it negatively regulates the quorum-sensing response regulator by binding to its promoter region.	Transcrip_reg 3e-069| COG0217 2e-047| PRK00110 1e-043| Probable_transcriptional_regulatory_pr... 148 3e-043 3e-043| PRK12378 5e-033| cas_csx12 | 22 | MyosinXI_CBD | COG1909 | Csx12 |	Uncharacterized conserved protein	2e-43	93.8	Uncharacterized conserved protein [Function unknown].	Function unknown	Transcriptional regulator	7e-70	103.8	Transcriptional regulator. This is a family of transcriptional regulators. In mammals, it activates the transcription of mitochondrially-encoded COX1. In bacteria, it negatively regulates the quorum-sensing response regulator by binding to its promoter region.	TOP2c, TopoisomeraseII	0.034	7.4	TOP2c, TopoisomeraseII. Eukaryotic DNA topoisomerase II, GyrB, ParE.									YebC/PmpR family DNA-binding transcriptional regulator	4E-019	WP_039454737.1	28	46	98	Candidatus Jidaibacter acanthamoeba	YebC/PmpR family DNA-binding transcriptional regulator	2E-027	MAH81039.1	30	50	102	Rickettsiales bacterium																lcl|NC_015722.1_prot_WP_013950754.1_221	5E-018	77	26	99	lcl|LAOK01000001.1_prot_KJV93895.1_775	3E-016	73.2	25	99	gbkey=CDS	AmHem-463423	ARACNIDAE	1443	188	217	178	275
AmHem-383896	306	0	1	AmHem-383896	921		V	*	SIG	27-28	33.835	8.85	30.702	8.56	ExpAA=0.03 First60=0.03 PredHel=0 Topology=o	0				Y-NoSP	4	19	6.9	4.6	.		AmHem-383896	19	25	113.45	37	50	53.71	37.58	0	0	0	0	280	280	1.91	1.79	4.71	1.12	2.88	2.92	1.8	0	0	0	0	20.65	0.66	0.65	2.86	0.48	1.36	1.43	0.9	0	0	0	0	10.57	10.57	280												AmHem-383896	putative ataxin-7-like protein 3 - signalP detected	tm	UNIPROTKB	2e-72	79.5	ARACNIDAE	putative integral membrane protein, partial	0.0	JAT93830.1	330	99	99	85	Amblyomma aureolatum	predicted protein	1E-076	XP_001637972.1	350	50	62	81	Nematostella vectensis	Ataxin-7-like protein 3 {ECO:0000255|HAMAP-Rule:MF_03047};SAGA-associated factor	2E-072	AT7L3_DANRE	48	62	80	DANRE							family C19 unassigned peptidases (Larimichthys crocea) [C19.UPW]	1.5	C19	family C19 unassigned peptidases (Larimichthys crocea) [C19.UPW]#C19#{peptidase unit: 82-640} Length = 559 Score = 34.3 bits (77), Expect = 1.5 Identities = 29/126 (23%), Positives = 51/126 (40%), Gaps = 7/126 (5%)	C19		MER0646100	559	23	40	23	Sgf11 Sgf11	1e-13	87.9	Sgf11 (transcriptional regulation protein). The Sgf11 family is a SAGA complex subunit in Saccharomyces cerevisiae. The SAGA complex is a multisubunit protein complex involved in transcriptional regulation. SAGA combines proteins involved in interactions with DNA-bound activators and TATA-binding protein (TBP), as well as enzymes for histone acetylation and deubiquitylation.	Sgf11 1e-013| CEP170_C | PLN02928 | SCA7 | SUZ | mrcB | ABC_SMC3_euk | infB | zf-C2HC_2 | ManB |	Predicted integral membrane protein	3e-12	42.7	Predicted integral membrane protein [Function unknown].	Function unknown	Sgf11	3e-14	87.9	Sgf11 (transcriptional regulation protein). The Sgf11 family is a SAGA complex subunit in Saccharomyces cerevisiae. The SAGA complex is a multisubunit protein complex involved in transcriptional regulation. SAGA combines proteins involved in interactions with DNA-bound activators and TATA-binding protein (TBP), as well as enzymes for histone acetylation and deubiquitylation.	FN2, Fibronectin type 2 domain	1.2	26.5	FN2, Fibronectin type 2 domain. One of three types of internal repeat within the plasma protein, fibronectin. Also occurs in coagulation factor XII, 2 type IV collagenases, PDC-109, and cation-independent mannose-6-phosphate and secretory phospholipase A2 receptors. In fibronectin, PDC-109, and the collagenases, this domain contributes to collagen-binding function.																																																	AmHem-383896	ARACNIDAE	1456
AmHem-510598	282	0	3	AmHem-510598	849		M	*	CYT		31.408	6.33			ExpAA=0.04 First60=0.00 PredHel=0 Topology=o	0				N	5	10.6	7.1	7.1	.		AmHem-510598	488	496	275.62	634.27	268.51	333	376	473.74	466	369.06	499.83	248	634.27	53.96	39.24	12.63	21.24	17.06	19.96	19.82	18.84	18.71	15.02	18.31	20.17	18.74	14.15	7.65	9.09	8.04	9.8	9.94	11.95	12.31	9.52	11.11	10.32	18.74	634.27		-1.3186	0.0167709	-1.66034	0.0456443							AmHem-510598	putative pre-rrna-processing protein tsr3	tm	ARACNIDAE	0	101	ARACNIDAE	hypothetical protein	0.0	JAC31453.1	280	98	98	101	Amblyomma triste	ribosome biogenesis protein TSR3 homolog, partial	4E-080	XP_794817.3	244	50	67	94	Strongylocentrotus purpuratus	18S rRNA aminocarboxypropyltransferase {ECO:0000305};2.5.1.-	2E-073	TSR3_MOUSE	45	57	89	MOUSE							MER0900452 - MINDY-1 protein (Mustela putorius) [C115.001]	0.13	C115	MER0900452 - MINDY-1 protein (Mustela putorius) [C115.001]#C115#{peptidase unit: 1-465} Length = 465 Score = 37.4 bits (85), Expect = 0.13 Identities = 28/90 (31%), Positives = 44/90 (48%), Gaps = 11/90 (12%)	C115		MER0900452	465	31	48	19	COG2042 Uncharacterized conserved protein	1e-79	97.8	COG2042, Uncharacterized conserved protein [Function unknown].	COG2042 1e-079| Ribo_biogen_C 3e-072| PRK02287 3e-067| RLI 3e-012| phage_tailspike_middle | PRK14140 | BAR_Rvs161p | PRK11057 | PRK08332 | PLDc_vPLD5_1 |	Uncharacterized conserved protein	2e-92	102.7	Uncharacterized conserved protein [Function unknown].	Function unknown	Ribosome biogenesis protein C-terminal	6e-73	101.6	Ribosome biogenesis protein, C-terminal. This family represents the C-terminal domain of some putative ribosome biogenesis proteins in archaea. It has also been identified in the eukaryotic protein Tsr3, which is involved in ribosomal RNA biogenesis.	BAG, BAG domains, present in regulator of Hsp70 proteins	2.8	25.3	BAG, BAG domains, present in regulator of Hsp70 proteins. BAG domains, present in Bcl-2-associated athanogene 1 and silencer of death domains.																																																	AmHem-510598	ARACNIDAE	1467
AmHem-384027	299	0	1	AmHem-384027	897		R		CYT		35.367	6.46			ExpAA=0.27 First60=0.01 PredHel=0 Topology=o	0				N	0	9.7	3.3	4	.		AmHem-384027	55	130	501	272	142	146	212	492	433	482	338	90	501	5.69	9.63	21.48	8.52	8.44	8.19	10.46	18.32	16.27	18.36	11.59	6.85	1.98	3.47	13.02	3.65	3.98	4.02	5.24	11.61	10.71	11.63	7.03	3.51	13.02	501												AmHem-384027	putative pre-mrna-splicing factor 38a-like protein	tm	NR-LIGHT	0	97.3	ARACNIDAE	putative pre-mrna-splicing factor 38a ixodes scapularis pre-mrna-splicing factor	0.0	JAC30214.1	423	99	100	69	Amblyomma triste	pre-mRNA-splicing factor 38A, putative	1E-148	XP_002413055.1	352	74	80	89	Ixodes scapularis	Pre-mRNA-splicing factor 38A; Involved in pre-mRNA splicing as a component of	1E-116	PR38A_XENLA	63	75	88	XENLA							family C40 unassigned peptidases (Halothermothrix orenii) [C40.UPW]	0.084	C40	family C40 unassigned peptidases (Halothermothrix orenii) [C40.UPW]#C40#{peptidase unit: 17-137} Length = 121 Score = 36.2 bits (82), Expect = 0.084 Identities = 24/81 (29%), Positives = 42/81 (51%), Gaps = 5/81 (6%)	C40		MER0153415	121	29	51	67	PRP38 PRP38 family	1e-87	100	PRP38 family. Members of this family are related to the pre mRNA splicing factor PRP38 from yeast. Therefore all the members of this family could be involved in splicing. This conserved region could be involved in RNA binding. The putative domain is about 180 amino acids in length. PRP38 is a unique component of the U4/U6.U5 tri-small nuclear ribonucleoprotein (snRNP) particle and is necessary for an essential step late in spliceosome maturation.	PRP38 1e-087| PRK05771 | PI3K_1B_p101 | COG0637 | AF-4 | Osteoregulin | PRK07788 | FeoB_Cyto | BAR | Laminin_I |	Predicted PRP38-like splicing factor	2e-99	98	Predicted PRP38-like splicing factor [Function unknown].	Function unknown	PRP38 family	2e-88	100	PRP38 family. Members of this family are related to the pre mRNA splicing factor PRP38 from yeast. Therefore all the members of this family could be involved in splicing. This conserved region could be involved in RNA binding. The putative domain is about 180 amino acids in length. PRP38 is a unique component of the U4/U6.U5 tri-small nuclear ribonucleoprotein (snRNP) particle and is necessary for an essential step late in spliceosome maturation.	Cg6151-P, Uncharacterized conserved protein CG6151-P	0.035	31.5	Cg6151-P, Uncharacterized conserved protein CG6151-P. This is a family of small, less than 200 residue long, proteins which are named as CG6151-P proteins that are conserved from fungi to humans. The function is unknown. The fungal members have a characteristic ICP sequence motif. Some members are annotated as putative clathrin-coated vesicle protein but this could not be defined.									hypothetical protein	1E-007	WP_041621633.1	35	66	77	Orientia tsutsugamushi	tetratricopeptide repeat protein	1E-010	WP_120104642.1	25	52	35	Borrelia turcica																											AmHem-384027	ARACNIDAE	1525		122		158
AmHem-342123	304	0	1	AmHem-342123	915		G	*	CYT		33.389	5.1			ExpAA=0.02 First60=0.00 PredHel=0 Topology=o	0				Y-NoSP	7	15.5	7.2	7.6	.		AmHem-342123	342	379	550.05	498.84	323.07	280.98	377.04	343.37	549.21	453.52	439.33	292	550.05	34.57	27.41	23.03	15.27	18.76	15.39	18.17	12.48	20.15	16.87	14.71	21.71	12.01	9.89	13.96	6.53	8.84	7.56	9.11	7.91	13.26	10.69	8.93	11.11	13.96	550.05												AmHem-342123	putative pih1 domain-containing protein 1	tm	UNIPROTKB	3e-65	91.9	ARACNIDAE	hypothetical protein	0.0	JAC33655.1	319	98	99	93	Amblyomma triste	PIH1 domain-containing protein, putative	5E-068	XP_002411646.1	189	73	85	75	Ixodes scapularis	PIH1 domain-containing protein 1; Involved in the assembly of C/D box small	3E-065	PIHD1_XENLA	40	60	92	XENLA							family T3 unassigned peptidases (Ciona savignyi) [T03.UPW]	0.093	T03	family T3 unassigned peptidases (Ciona savignyi) [T03.UPW]#T03#{peptidase unit: 2-143, 159-243} Length = 227 Score = 37.4 bits (85), Expect = 0.093 Identities = 30/119 (25%), Positives = 48/119 (40%), Gaps = 10/119 (8%)	T03		MER1098574	227	25	40	52	PIH1 pre-RNA processing PIH1/Nop17	4e-38	101.2	pre-RNA processing PIH1/Nop17. This domain is involved in pre-rRNA processing. It has has been shown to be required either for nucleolar retention or correct assembly of the box C/D snoRNP in Saccharomyces cerevisiae. The C-terminal region of this family has similarity to the CS domain pfam04969.	PIH1 4e-038| PIH1_CS 4e-011| RHOD_Lact_B 0.083| IbpA | ApoM | HSP20 | PHA02927 | ubiA | ACD_sHsps_p23-like | YiiD_C |	Uncharacterized conserved protein	6e-25	99	Uncharacterized conserved protein [Function unknown].	Function unknown	pre-RNA processing PIH1/Nop17	9e-39	101.2	pre-RNA processing PIH1/Nop17. This domain is involved in pre-rRNA processing. It has has been shown to be required either for nucleolar retention or correct assembly of the box C/D snoRNP in Saccharomyces cerevisiae. The C-terminal region of this family has similarity to the CS domain pfam04969.	PolyA, C-terminal domain of Pol	2.6	23.4	PolyA, C-terminal domain of Poly(A)-binding protein. Present also in Drosophila hyperplastics discs protein. Involved in homodimerisation (either directly or indirectly).																																																	AmHem-342123	ARACNIDAE	1536
AmHem-486059	343	0	0	AmHem-486059	1032		M	*	CYT		38.763	6.71			ExpAA=10.35 First60=0.00 PredHel=0 Topology=o	0				Y-NoSP	0	13.4	6.4	4.4	.		AmHem-486059	17	0	210	0	25	34	66	329	314	333	159	65	333	1.49	0	7.63	0	1.26	1.62	2.76	10.38	10	10.75	4.62	4.19	0.52	0	4.62	0	0.59	0.79	1.38	6.58	6.58	6.81	2.8	2.15	6.81	333		2.88553	0.0299756									AmHem-486059	putative cotranscriptional regulator	tm	UNIPROTKB	4e-85	82.4	ARACNIDAE	Hypothetical protein	0.0	JAA59316.1	344	85	91	100	Rhipicephalus pulchellus	conserved hypothetical protein	0.0	XP_002403141.1	337	74	86	101	Ixodes scapularis	Cotranscriptional regulator FAM172A homolog	4E-085	F172A_XENTR	41	57	82	XENTR							family S33 unassigned peptidases (Variovorax paradoxus) [S33.UPW]	0.088	S33	family S33 unassigned peptidases (Variovorax paradoxus) [S33.UPW]#S33#{peptidase unit: 5-242} Length = 238 Score = 37.7 bits (86), Expect = 0.088 Identities = 16/37 (43%), Positives = 23/37 (62%)	S33		MER0209703	238	43	62	16	PldB Lysophospholipase	0.15	27.9	PldB, Lysophospholipase [Lipid metabolism].	PldB | Abhydrolase_1 | Abhydrolase_6 | Lipase_2 | TGT | PRK07200 | VHS_STAM2 |	Uncharacterized conserved protein	1e-105	101	Uncharacterized conserved protein [Function unknown].	Function unknown	alpha/beta hydrolase fold	0.11	24.1	alpha/beta hydrolase fold. This catalytic domain is found in a very wide range of enzymes.	CAP_GLY, Cytoskeleton-associated proteins	1.1	25	CAP_GLY, Cytoskeleton-associated proteins (CAPs) are involved in the organisation of microtubules and transportation of vesicles and organelles along the cytoskeletal network. A conserved motif, CAP-Gly, has been identified in a number of CAPs, including CLIP-170 and dynactins. The crystal structure of Caenorhabditis elegans F53F4.3 protein CAP-Gly domain was recently solved. The domain contains three beta-strands. The most conserved sequence, GKNDG, is located in two consecutive sharp turns on the surface, forming the entrance to a groove.																																																	AmHem-486059	ARACNIDAE	1542
AmHem-505965	314	0	0	AmHem-505965	945		M	*	CYT		35.133	8.18			ExpAA=0.01 First60=0.00 PredHel=0 Topology=o	0				Y-NoSP	1	14.3	5.4	4.1	.		AmHem-505965	725	541	762	319	526	343	112	134	241	35	38	88	762	70.52	37.66	30.71	9.4	29.4	18.08	5.19	4.69	8.51	1.25	1.22	6.3	24.5	13.58	18.61	4.02	13.85	8.88	2.6	2.97	5.6	0.79	0.74	3.22	24.5	762		-3.48131	1.88591e-09	-3.47913	7.64698e-05	-3.4835	8.86635e-05					AmHem-505965	putative btb/poz domain protein	tm	PFAM	1e-16	106.4	ARACNIDAE	hypothetical protein	0.0	JAC30085.1	314	97	97	100	Amblyomma triste	topoisomerase TOP1-interacting protein BTBD1, putative	3E-052	XP_002435037.1	273	40	61	95	Ixodes scapularis	BTB/POZ domain-containing protein 6-B; Adapter protein for the cul3 E3	2E-016	BTB6B_DANRE	28	46	48	DANRE							family I1 unassigned peptidase inhibitors (Trichoplax adhaerens) [I01.UPW]	1.1	I01	family I1 unassigned peptidase inhibitors (Trichoplax adhaerens) [I01.UPW]#I01#{inhibitor unit: 431-476} Length = 46 Score = 31.2 bits (69), Expect = 1.1 Identities = 13/32 (40%), Positives = 15/32 (46%)	I01		MER1149894	46	40	46	70	BTB BTB/POZ domain	6e-16	106.5	BTB/POZ domain. The BTB (for BR-C, ttk and bab) or POZ (for Pox virus and Zinc finger) domain is present near the N-terminus of a fraction of zinc finger (pfam00096) proteins and in proteins that contain the pfam01344 motif such as Kelch and a family of pox virus proteins. The BTB/POZ domain mediates homomeric dimerization and in some instances heteromeric dimerization. The structure of the dimerized PLZF BTB/POZ domain has been solved and consists of a tightly intertwined homodimer. The central scaffolding of the protein is made up of a cluster of alpha-helices flanked by short beta-sheets at both the top and bottom of the molecule. POZ domains from several zinc finger proteins have been shown to mediate transcriptional repression and to interact with components of histone deacetylase co-repressor complexes including N-CoR and SMRT. The POZ or BTB domain is also known as BR-C/Ttk or ZiN.	BTB 6e-016| BTB_POZ_ZBTB_KLHL-like 2e-015| BTB_POZ_BTBD3_6 2e-013| BTB_POZ_BTBD9 2e-013| BTB_POZ_BTBD19 1e-012| BTB_POZ_BTBD3 1e-012| BTB 2e-012| BTB_POZ_BTBD6 4e-012| BTB_POZ_BTBD1_2 2e-011| BTB_POZ_KLHL8 2e-010|	Topoisomerase TOP1-interacting protein BTBD1	3e-15	48	Topoisomerase TOP1-interacting protein BTBD1 [Function unknown].	Function unknown	BTB/POZ domain	1e-16	106.5	BTB/POZ domain. The BTB (for BR-C, ttk and bab) or POZ (for Pox virus and Zinc finger) domain is present near the N-terminus of a fraction of zinc finger (pfam00096) proteins and in proteins that contain the pfam01344 motif such as Kelch and a family of pox virus proteins. The BTB/POZ domain mediates homomeric dimerization and in some instances heteromeric dimerization. The structure of the dimerized PLZF BTB/POZ domain has been solved and consists of a tightly intertwined homodimer. The central scaffolding of the protein is made up of a cluster of alpha-helices flanked by short beta-sheets at both the top and bottom of the molecule. POZ domains from several zinc finger proteins have been shown to mediate transcriptional repression and to interact with components of histone deacetylase co-repressor complexes including N-CoR and SMRT. The POZ or BTB domain is also known as BR-C/Ttk or ZiN.	predicts BTB/POZ domains without the beta1- and alpha1-secondary structures	1e-14	107.2	BTB, Broad-Complex, Tramtrack and Bric a brac. Domain in Broad-Complex, Tramtrack and Bric a brac. Also known as POZ (poxvirus and zinc finger) domain. Known to be a protein-protein interaction motif found at the N-termini of several C2H2-type transcription factors as well as Shaw-type potassium channels. Known structure reveals a tightly intertwined dimer formed via interactions between N-terminal strand and helix structures. However in a subset of BTB/POZ domains, these two secondary structures appear to be missing. Be aware SMART predicts BTB/POZ domains without the beta1- and alpha1-secondary structures.																																																	AmHem-505965	ARACNIDAE	1586
AmHem-327325	302	0	1	AmHem-327325	909		M	*	CYT		34.471	5.26			ExpAA=0.00 First60=0.00 PredHel=0 Topology=o	0				Y-NoSP	0	17.2	4.3	4.6	.		AmHem-327325	86	12	680	364	329	319	346	883	1065	1231	888	319	1231	8.76	0.87	28.7	11.23	19.26	17.61	16.8	32.35	39.38	46.15	29.96	23.9	3.04	0.32	17.39	4.81	9.07	8.65	8.42	20.51	25.92	29.25	18.19	12.24	29.25	1231		1.42223	0.0378837	2.41854	0.0274865							AmHem-327325	putative family with sequence similarity 43	tm	CDD	6e-88	100	ARACNIDAE	hypothetical protein	0.0	AEO34392.1	302	100	100	100	Amblyomma triste	Protein FAM43A	1E-142	PRD29068.1	326	66	80	95	Nephila clavipes	Protein FAM43A;	2E-040	FA43A_MOUSE	40	53	56	MOUSE							family C19 unassigned peptidases (Paracyclopina nana) [C19.UPW]	2.1	C19	family C19 unassigned peptidases (Paracyclopina nana) [C19.UPW]#C19#{peptidase unit: 130-1012} Length = 883 Score = 33.9 bits (76), Expect = 2.1 Identities = 31/127 (24%), Positives = 55/127 (43%), Gaps = 6/127 (4%)	C19		MER0709496	883	24	43	14	PID_2 Phosphotyrosine interaction domain	1e-104	101.1	Phosphotyrosine interaction domain (PTB/PID).	PID_2 e-104| PTB_FAM43A 6e-088| PTB 4e-019| PTB 6e-016| PTB_LDLRAP-mammal-like 1e-011| PTB_LDLRAP_insect-like 8e-009| PTB_P-CLI1 9e-007| PTB_TK_HMTK 0.004| Spt5_N 0.010| DNA_pol_phi 0.046|	Uncharacterized conserved protein, contains phosphotyrosine interaction	1e-75	81	Uncharacterized conserved protein, contains phosphotyrosine interaction (PI) domain [Function unknown].	Function unknown	Phosphotyrosine interaction domain	1e-105	101.1	Phosphotyrosine interaction domain (PTB/PID).	PTB, Phosphotyrosine-binding domain, phosphotyrosine-interaction	5e-18	102.2	PTB, Phosphotyrosine-binding domain, phosphotyrosine-interaction (PI) domain. PTB/PI domain structure similar to those of pleckstrin homology (PH) and IRS-1-like PTB domains.																																																	AmHem-327325	ARACNIDAE	1597
AmHem-413506	301	0	0	AmHem-413506	906		M	*	SIG	18-19	35.116	8.83	33.109	8.51	ExpAA=0.80 First60=0.00 PredHel=0 Topology=o	0				N	0	11.3	3.7	5	.		AmHem-413506	711	337	221	128	163	101	325	112	223	146	143	110	711	72.71	24.66	9.36	3.96	9.58	5.6	15.84	4.12	8.28	5.49	4.84	8.27	25.26	8.9	5.68	1.7	4.51	2.75	7.94	2.61	5.45	3.48	2.94	4.24	25.26	711		-1.65008	0.00727493	-2.57936	0.00571974			-2.634	0.010949			AmHem-413506	putative trnahis guanylyltransferase - signalP detected	tm	NR-LIGHT	0	99.2	ARACNIDAE	hypothetical protein	0.0	AEO35930.1	301	100	100	100	Amblyomma maculatum	conserved hypothetical protein	1E-132	XP_002409551.1	258	72	84	95	Ixodes scapularis	Probable tRNA(His) guanylyltransferase;2.7.7.79	1E-112	THG1_MOUSE	57	73	90	MOUSE	tRNA(His) guanylyltransferase	1E-113	89.9329	tRNA(His) guanylyltransferase	p-tRNA(His) + ATP + GTP = pppG-P-tRNA(His) + AMP + diphosphate. -!- In eukarya an additional guanosine residue is added post- transcriptionally to the 5'-end of tRNA(His) molecules. -!- The addition occurs opposite a universally conserved adenosine(73) and is thus the result of a non-templated 3'-5' addition reaction. -!- The additional guanosine residue is an important determinant for aminoacylation by EC 6.1.1.21. -!- The enzyme requires a divalent cation for activity. -!- ATP activation is not required when the substrate contains a 5'-triphosphate (ppp-tRNA(His)).	Y	family C1B unassigned peptidases (Bifidobacterium longum) [C01.UPB]	0.071	C01B	family C1B unassigned peptidases (Bifidobacterium longum) [C01.UPB]#C01B#{peptidase unit: 66-228, 297-478} Length = 345 Score = 38.1 bits (87), Expect = 0.071 Identities = 36/147 (24%), Positives = 66/147 (44%), Gaps = 27/147 (18%)	C01B		MER0345780	345	24	44	43	COG4021 Uncharacterized conserved protein	3e-95	102.8	COG4021, Uncharacterized conserved protein [Function unknown].	COG4021 3e-095| Thg1 6e-078| Thg1C 3e-063| Miro2 | SKP1 | conserved_hypothetical_protein | Amino-acid_acetyltransferase | DUF2436 |	Uncharacterized conserved protein	1e-125	99.2	Uncharacterized conserved protein [Function unknown].	Function unknown	tRNAHis guanylyltransferase	1e-78	100	tRNAHis guanylyltransferase. The Thg1 protein from Saccharomyces cerevisiae is responsible for adding a GMP residue to the 5' end of tRNA His. The catalytic domain Thg1 contains a RRM (ferredoxin) fold palm domain, just like the viral RNA-dependent RNA polymerases, reverse transcriptases, family A and B DNA polymerases, adenylyl cyclases, diguanylate cyclases (GGDEF domain) and the predicted polymerase of the CRISPR system. Thg1 possesses an active site with three acidic residues that chelate Mg++ cations. Thg1 catalyzes polymerization similar to the 5'-3' polymerases.	BTP, Bromodomain transcription factors and PHD domain containing proteins	2.7	54.5	BTP, Bromodomain transcription factors and PHD domain containing proteins. subdomain of archael histone-like transcription factors.																tRNAHis-5'-guanylyltransferase	1E-012	YP_009623752.1	26	46	96	Yersinia phage fHe-Yen9-04																											AmHem-413506	ARACNIDAE	1609				170
AmHem-260368	317	0	0	AmHem-260368	954		M	*	CYT		36.003	10.02			ExpAA=0.00 First60=0.00 PredHel=0 Topology=o	0				N	0	14.8	6.9	3.8	.	1 | 265 SGSRHRR|ME 0.521 *ProP* |	AmHem-260368	481.73	302.46	724.97	533.1	615.45	576.35	699.36	1101.29	647.45	839.66	743.83	291.94	1101.29	46.33	20.82	28.89	15.53	34.01	30.04	32.07	38.1	22.61	29.72	23.69	20.65	16.1	7.51	17.51	6.65	16.03	14.76	16.08	24.16	14.88	18.84	14.39	10.57	24.16	1101.29												AmHem-260368	putative nkap-like protein	tm	UNIPROTKB	1e-69	81.8	ARACNIDAE	putative nf-kappa-b-activating protein	0.0	JAC31493.1	317	100	100	100	Amblyomma triste	conserved protein 299	1E-106	DAA34364.1	179	86	89	100	Amblyomma variegatum	NKAP family protein CG6066 {ECO:0000305};	4E-073	NKAP_DROME	47	56	67	DROME	Inositol-polyphosphate 5-phosphatase	2E-008	11.3169	Inositol-polyphosphate 5-phosphatase	(1) D-myo-inositol 1,4,5-trisphosphate + H(2)O = myo-inositol 1,4- bisphosphate + phosphate. (2) 1D-myo-inositol 1,3,4,5-tetrakisphosphate + H(2)O = 1D-myo-inositol 1,3,4-trisphosphate + phosphate. -!- This enzyme is distinguished from the family of enzymes classified under EC 3.1.3.36 by its inability to dephosphorylate inositol lipids.		family C19 unassigned peptidases (Sorex araneus) [C19.UPW]	0.0005	C19	family C19 unassigned peptidases (Sorex araneus) [C19.UPW]#C19#{peptidase unit: 141-820} Length = 680 Score = 45.4 bits (106), Expect = 5e-004 Identities = 36/126 (28%), Positives = 59/126 (46%), Gaps = 17/126 (13%)	C19		MER0263203	680	28	46	19	SynMuv_product Ras-induced vulval development antagonist	1e-62	98	Ras-induced vulval development antagonist. This family is from synthetic multi-vulval genes which encode chromatin-associated proteins involved in transcriptional repression. This protein has a role in antagonising Ras-induced vulval development.	SynMuv_product 1e-062| DUF755 8e-004| RNA_polI_A34 0.003| PTZ00108 0.005| FAM76 0.006| AF-4 0.019| AP3D1 0.025| Med19 0.058| THRAP3_BCLAF1 | SR-25 |	Uncharacterized conserved protein	8e-36	66.9	Uncharacterized conserved protein [Function unknown].	Function unknown	Ras-induced vulval development antagonist	2e-63	98	Ras-induced vulval development antagonist. This family is from synthetic multi-vulval genes which encode chromatin-associated proteins involved in transcriptional repression. This protein has a role in antagonising Ras-induced vulval development.	TOPEUc, DNA Topoisomerase I	0.011	10.5	TOPEUc, DNA Topoisomerase I (eukaryota). DNA Topoisomerase I (eukaryota), DNA topoisomerase V, Vaccina virus topoisomerase, Variola virus topoisomerase, Shope fibroma virus topoisomeras.	40-38 40-38, BTSP|TSGP1|S|	2e-05	47.2	40-38	BTSP	TSGP1	S		autotransporter domain-containing protein	2E-004	WP_014412118.1	18	37	19	Rickettsia australis	hypothetical protein, partial	5E-009	WP_180272551.1	43	55	77	Yersinia mollaretii																											AmHem-260368	ARACNIDAE	1635		110		134
AmHem-506854	301	0	3	AmHem-506854	906		Q	*	CYT		34.276	4.96			ExpAA=0.00 First60=0.00 PredHel=0 Topology=o	0				N	1	13	5.3	5.6	.		AmHem-506854	276.66	0	451	26.97	252.31	374	168	489	317	272	248	23.62	489	28.29	0	19.11	0.84	14.83	20.73	8.19	17.99	11.77	10.24	8.4	1.78	9.83	0	11.58	0.36	6.99	10.18	4.11	11.41	7.75	6.49	5.1	0.91	11.58	489												AmHem-506854	putative e2f-associated phosphoprotein	tm	PFAM	3e-61	111.9	ARACNIDAE	hypothetical protein, partial	0.0	AEO32619.1	305	100	100	99	Amblyomma maculatum	Eapp	2E-063	PRD18484.1	228	42	56	118	Nephila clavipes	E2F-associated phosphoprotein;EAPP; May play an important role in the	1E-052	EAPP_HUMAN	39	52	104	HUMAN							family C50 unassigned peptidases (Toxoplasma gondii) [C50.UPW]	0.16	C50	family C50 unassigned peptidases (Toxoplasma gondii) [C50.UPW]#C50#{peptidase unit: 2049-2373} Length = 325 Score = 37.0 bits (84), Expect = 0.16 Identities = 25/86 (29%), Positives = 42/86 (48%), Gaps = 5/86 (5%)	C50		MER0169481	325	29	48	26	Eapp_C E2F-associated phosphoprotein	1e-60	111.9	E2F-associated phosphoprotein. This entry represents the conserved C-terminal portion of an E2F binding protein. E2F transcription factors play an essential role in cell proliferation and apoptosis and their activity is frequently deregulated in human cancers. E2F activity is regulated by a variety of mechanisms, frequently mediated by proteins binding to individual members or a subgroup of the family. EAPP interacts with a subset of E2F factors and influences E2F-dependent promoter activity. EAPP is present throughout the cell cycle but disappears during mitosis.	Eapp_C 1e-060| CEP170_C 0.072| MARTX_Nterm | Cwf_Cwc_15 | EPL1 | rlmL | PTZ00482 | DUF5595 | PRK05901 | BBOX |	Uncharacterized conserved protein	2e-31	98.8	Uncharacterized conserved protein [Function unknown].	Function unknown	E2F-associated phosphoprotein	3e-61	111.9	E2F-associated phosphoprotein. This entry represents the conserved C-terminal portion of an E2F binding protein. E2F transcription factors play an essential role in cell proliferation and apoptosis and their activity is frequently deregulated in human cancers. E2F activity is regulated by a variety of mechanisms, frequently mediated by proteins binding to individual members or a subgroup of the family. EAPP interacts with a subset of E2F factors and influences E2F-dependent promoter activity. EAPP is present throughout the cell cycle but disappears during mitosis.	BBOX, B-Box-type zinc finger	0.062	47.6	BBOX, B-Box-type zinc finger.																																																	AmHem-506854	ARACNIDAE	1637
AmHem-601457	367	0	1				M		CYT		40.031	9.46			ExpAA=0.00 First60=0.00 PredHel=0 Topology=o	0				Y-NoSP	29	19.3	6.3	7.6	.	2 | 197 KKKRKQR|GA 0.708 *ProP* | 269 CRCRRRR|LN 0.536 *ProP* |	AmHem-601457	16	0	24	0	4	10	0	15	31	9	13	0	31	1.3	0	0.81	0	0.19	0.44	0	0.44	0.91	0.27	0.35	0	0.45	0	0.49	0	0.09	0.22	0	0.28	0.6	0.17	0.21	0	0.6	31												AmHem-601457	protein family fam60a - 29 OH-glycosylation sites - 29 NetOglyc sites	tm	PFAM	1e-93	129.6	ARACNIDAE	hypothetical protein	0.0	MBD2909608.1	368	86	90	101	Dermacentor reticulatus	SIN3-HDAC complex-associated factor	2E-083	XP_015781912.1	306	48	57	103	Tetranychus urticae	SIN3-HDAC complex-associated factor;Protein FAM60A;Tera protein	1E-055	SHCAF_MOUSE	40	53	127	MOUSE							family C19 unassigned peptidases (Ciona savignyi) [C19.UPW]	0.017	C19	family C19 unassigned peptidases (Ciona savignyi) [C19.UPW]#C19#{peptidase unit: 14-625} Length = 612 Score = 40.8 bits (94), Expect = 0.017 Identities = 27/85 (31%), Positives = 41/85 (48%), Gaps = 6/85 (7%)	C19		MER0147220	612	31	48	14	FAM60A Protein Family FAM60A	4e-93	129.6	Protein Family FAM60A. This protein family, FAM60A is a family of proteins is found in eukaryotes. It is known to be a cell cycle protein that binds to the promoter of a gene transcription repressor complex, named SIN4-HDAC complex. This means that FAM60A has an important role to play in 'switching on' gene expression. Proteins in this family are typically between 179 and 324 amino acids in length.	FAM60A 4e-093| PLN02328 0.009| SWI-SNF_Ssr4 0.073| SPT6_acidic | UV_excision_repair_protein_RAD23_homol... 33 0.19 | GREB1 | CDC45 | TFIIF_alpha | CENP-F_N | PHA02693 |	Uncharacterized conserved protein	0.01	10.2	Uncharacterized conserved protein [Function unknown].	Function unknown	Protein Family FAM60A	1e-93	129.6	Protein Family FAM60A. This protein family, FAM60A is a family of proteins is found in eukaryotes. It is known to be a cell cycle protein that binds to the promoter of a gene transcription repressor complex, named SIN4-HDAC complex. This means that FAM60A has an important role to play in 'switching on' gene expression. Proteins in this family are typically between 179 and 324 amino acids in length.	zf-AD, Zinc-finger associated domain	0.79	76.7	zf-AD, Zinc-finger associated domain (zf-AD). The zf-AD domain, also known as ZAD, forms an atypical treble-cleft-like zinc co-ordinating fold. The zf-AD domain is thought to be involved in mediating dimer formation, but does not bind to DNA.																																																	AmHem-601457	ARACNIDAE	1642
AmHem-428290	311	0	1	AmHem-428290	933		M		CYT		34.326	4.4			ExpAA=0.00 First60=0.00 PredHel=0 Topology=o	0				N	8	16.4	5.8	7.4	.		AmHem-428290	370	168	1878	892	776	1488	1123	3029	1874	2328	2326	675	3029	36.54	11.87	76.84	26.67	44.03	79.64	52.87	107.59	67.18	84.61	76.08	49.03	12.69	4.28	46.57	11.42	20.75	39.12	26.5	68.22	44.22	53.62	46.19	25.1	68.22	3029												AmHem-428290	putative bsd domain protein	tm	PFAM	2e-14	100	ARACNIDAE	hypothetical protein	0.0	AEO33984.1	453	100	100	69	Amblyomma maculatum	synapse-associated protein, putative	1E-156	XP_002402290.1	396	81	90	67	Ixodes scapularis	BSD domain-containing protein 1;	2E-055	BSDC1_DANRE	40	56	64	DANRE							family S8A unassigned peptidases (Oryza sativa) [S08.UPA]	1.8	S08A	family S8A unassigned peptidases (Oryza sativa) [S08.UPA]#S08A#{peptidase unit: 133-361, 457-594} Length = 367 Score = 33.9 bits (76), Expect = 1.8 Identities = 19/66 (28%), Positives = 34/66 (51%), Gaps = 4/66 (6%)	S08A		MER0005523	367	28	51	18	BSD BSD domain	9e-14	100	BSD domain. This domain contains a distinctive -FW- motif. It is found in a family of eukaryotic transcription factors as well as a set of proteins of unknown function.	BSD 9e-014| BSD 5e-009| PRK08114 | Latrotoxin_C | PRK06549 | ABC_transporter_related | PHA03247 | PRK10947 | PRK10856 | SAP130_C |	Uncharacterized conserved protein, contains BSD domain	1e-23	83.1	Uncharacterized conserved protein, contains BSD domain [Function unknown].	Function unknown	BSD domain	2e-14	100	BSD domain. This domain contains a distinctive -FW- motif. It is found in a family of eukaryotic transcription factors as well as a set of proteins of unknown function.	BSD, domain in transcription factors and synapse-associated proteins	5e-11	86.3	BSD, domain in transcription factors and synapse-associated proteins.																																																	AmHem-428290	ARACNIDAE	1648
AmHem-472318	328	0	2	AmHem-472318	987		M	*	CYT		37.251	5.73			ExpAA=0.13 First60=0.00 PredHel=0 Topology=o	0				Y-NoSP	0	12.2	5.5	4.6	.		AmHem-472318	458.55	372.41	604	638.06	353.2	344	395	335	562.7	519	463	153	638.06	42.37	24.63	23.12	17.85	18.75	17.23	17.4	11.13	18.87	17.65	14.17	10.4	14.72	8.88	14.01	7.64	8.84	8.46	8.72	7.06	12.42	11.18	8.6	5.32	14.72	638.06		-1.26696	0.0276773									AmHem-472318	putative 5'-n7-methyl 5'-triphosphoguanosine-mrna diphosphatase	tm	EC	1e-96	96.1	ARACNIDAE	hypothetical protein	0.0	AEO35684.1	328	98	99	100	Amblyomma maculatum	histidine triad (hit) protein member, putative	1E-171	XP_002400154.1	334	74	83	96	Ixodes scapularis	m7GpppX diphosphatase;3.6.1.59;DCS-1;Decapping scavenger enzyme;Hint-related	3E-096	DCPS_PIG	46	65	96	PIG	5'-(N(7)-methyl 5'-triphosphoguanosine)-(mRNA) diphosphatase	1E-096	96.1424	5'-(N(7)-methyl 5'-triphosphoguanosine)-(mRNA) diphosphatase	A 5'-(N(7)-methyl 5'-triphosphoguanosine)-(mRNA) + H(2)O = N(7)- methylguanosine 5'-phosphate + a 5'-diphospho-(mRNA). -!- The enzyme removes (decaps) the N(7)-methylguanosine 5-phosphate cap from an mRNA degraded to a maximal length of 10 nucleotides. -!- Decapping is an important process in the control of eukaryotic mRNA degradation. -!- The enzyme functions to clear the cell of cap structure following decay of the RNA body. -!- The nematode enzyme can also decap triply methylated substrates, 5'-(N(2),N(2),N(7)-trimethyl 5'-triphosphoguanosine)-(mRNA). -!- Formerly EC 3.6.1.30.	Y	family S8A unassigned peptidases (Sanguibacter keddieii) [S08.UPA]	3	S08A	family S8A unassigned peptidases (Sanguibacter keddieii) [S08.UPA]#S08A#{peptidase unit: 222-506} Length = 285 Score = 33.1 bits (74), Expect = 3.0 Identities = 19/47 (40%), Positives = 24/47 (51%), Gaps = 8/47 (17%)	S08A		MER0019694	285	40	51	16	COG5075 Uncharacterized conserved protein	2e-57	93.8	COG5075, Uncharacterized conserved protein [Function unknown].	COG5075 2e-057| DcpS_C 2e-031| DcpS 7e-017| COG1033 | aprataxin_related | AmyAc_2 | PKCI_related | HIT_like | STKc_MLCK-like | AmyAc_SLC3A2 |	Uncharacterized conserved protein	1e-105	94.8	Uncharacterized conserved protein [Function unknown].	Function unknown	Scavenger mRNA decapping enzyme C-term binding	4e-32	109.4	Scavenger mRNA decapping enzyme C-term binding. This family consists of several scavenger mRNA decapping enzymes (DcpS) and is the C-terminal region. DcpS is a scavenger pyrophosphatase that hydrolyzes the residual cap structure following 3' to 5' decay of an mRNA. The association of DcpS with 3' to 5' exonuclease exosome components suggests that these two activities are linked and there is a coupled exonucleolytic decay-dependent decapping pathway. The C-terminal domain contains a histidine triad (HIT) sequence with three histidines separated by hydrophobic residues. The central histidine within the DcpS HIT motif is critical for decapping activity and defines the HIT motif as a new mRNA decapping domain, making DcpS the first member of the HIT family of proteins with a defined biological function.	Aamy, Alpha-amylase domain	0.49	9.6	Aamy, Alpha-amylase domain.																																																	AmHem-472318	ARACNIDAE	1696
AmHem-379231	341	0	2	AmHem-379231	1026		M	*	CYT		38.388	5.05			ExpAA=0.00 First60=0.00 PredHel=0 Topology=o	0				N	1	12	5	7.6	.		AmHem-379231	240	84	534	73	110	282	266	536	463	416	401	200	536	21.19	5.31	19.54	1.95	5.58	13.5	11.2	17.02	14.84	13.52	11.73	12.99	7.36	1.91	11.84	0.84	2.63	6.63	5.61	10.79	9.77	8.57	7.12	6.65	11.84	536												AmHem-379231	putative ccr4-not transcription complex subunit 11	tm	NR-LIGHT	0	78.2	ARACNIDAE	hypothetical protein, partial	0.0	AEO33648.1	429	95	96	80	Amblyomma maculatum	conserved hypothetical protein	1E-178	XP_002416604.1	447	76	85	75	Ixodes scapularis	CCR4-NOT transcription complex subunit 11; Component of the CCR4-NOT complex	1E-108	CNO11_HUMAN	48	65	69	HUMAN							family M20F unassigned peptidases (Modestobacter sp. KNN45-2b) [M20.UPF]	0.94	M20F	family M20F unassigned peptidases (Modestobacter sp. KNN45-2b) [M20.UPF]#M20F#{peptidase unit: 9-465} Length = 457 Score = 35.0 bits (79), Expect = 0.94 Identities = 27/83 (32%), Positives = 34/83 (40%), Gaps = 12/83 (14%)	M20F		MER0805792	457	32	40	18	DUF2363 Uncharacterized conserved protein	0.0003	32.8	Uncharacterized conserved protein (DUF2363). This is a region of 120 amino acids of a family of proteins conserved from plants to humans. The function is not known.	DUF2363 3e-004| Rubella_Capsid | FGGY_D-XK_1 | DUF4836 | PLN00100 | AGTRAP | ASFV_360 | metH |	Uncharacterized conserved protein	2e-72	71.1	Uncharacterized conserved protein [Function unknown].	Function unknown	Uncharacterized conserved protein	8e-05	32.8	Uncharacterized conserved protein (DUF2363). This is a region of 120 amino acids of a family of proteins conserved from plants to humans. The function is not known.	ADSL_C, Adenylosuccinate lyase C-terminus	0.2	37	ADSL_C, Adenylosuccinate lyase C-terminus. Adenylosuccinate lyase catalyses two steps in the synthesis of purine nucleotides: the conversion of succinylaminoimidazole-carboxamide ribotide into aminoimidazole-carboxamide ribotide (the fifth step of de novo IMP biosynthesis); the formation of adenosine monophosphate (AMP) from adenylosuccinate (the final step in the synthesis of AMP from IMP). This entry represents the C-terminal, seven alpha-helical, domain of adenylosuccinate lyase.																																																	AmHem-379231	ARACNIDAE	1701
AmHem-374506	449	0	1	AmHem-374506	1350		M	*	CYT		48.999	6.67			ExpAA=0.00 First60=0.00 PredHel=0 Topology=o	0				N	5	17.4	7.8	6.2	.	1 | 369 RLNKKKR|FE 0.506 *ProP* |	AmHem-374506	20	14	12	28	14	27	12	67	35	49	17	0	67	1.29	0.65	0.32	0.55	0.52	0.94	0.37	1.55	0.82	1.16	0.36	0	0.45	0.23	0.19	0.23	0.24	0.46	0.18	0.99	0.54	0.74	0.22	0	0.99	67												AmHem-374506	putative mrna splicing factor	tm	ARACNIDAE	0	102.2	ARACNIDAE	protein containing WD40 domain	0.0	MAA19785.1	451	70	81	100	Rhipicephalus zambeziensis	conserved hypothetical protein	1E-110	XP_002414289.1	330	60	70	80	Ixodes scapularis	WD repeat-containing protein 25;	3E-040	WDR25_MOUSE	32	53	56	MOUSE							family I43 unassigned peptidase inhibitors (Homo sapiens) [I43.UPW]	3.7	I43	family I43 unassigned peptidase inhibitors (Homo sapiens) [I43.UPW]#I43#{inhibitor unit: 10-107} Length = 98 Score = 31.6 bits (70), Expect = 3.7 Identities = 17/58 (29%), Positives = 30/58 (51%), Gaps = 4/58 (6%)	I43		MER0205490	98	29	51	59	WD40 WD40 domain found in a number of eukaryotic proteins that cover a wide variety of functions including adaptor/regulatory modules in signal transduction pre-mRNA processing and cytoskeleton assembly	5e-14	106.6	WD40, WD40 domain, found in a number of eukaryotic proteins that cover a wide variety of functions including adaptor/regulatory modules in signal transduction, pre-mRNA processing and cytoskeleton assembly; typically contains a GH dipeptide 11-24 residues from its N-terminus and the WD dipeptide at its C-terminus and is 40 residues long, hence the name WD40; between GH and WD lies a conserved core; serves as a stable propeller-like platform to which proteins can bind either stably or reversibly; forms a propeller-like structure with several blades where each blade is composed of a four-stranded anti-parallel b-sheet; instances with few detectable copies are hypothesized to form larger structures by dimerization; each WD40 sequence repeat forms the first three strands of one blade and the last strand in the next blade; the last C-terminal WD40 repeat completes the blade structure of the first WD40 repeat to create the closed ring propeller-structure; residues on the top and bottom surface of the propeller are proposed to coordinate interactions with other proteins and/or small ligands; 7 copies of the repeat are present in this alignment.	WD40 5e-014| 7WD40 4e-011| COG2319 1e-008| WD40 0.008| WD40 0.019| Zwilch 0.068| PRK07408 | PRK13932 | cupin_CDO | TolB |	mRNA splicing factor	5e-46	79.9	mRNA splicing factor [Function unknown].	Function unknown	WD domain G-beta repeat	0.004	92.3	WD domain, G-beta repeat.	WD40, WD40 repeats	8e-05	90	WD40, WD40 repeats. Note that these repeats are permuted with respect to the structural repeats (blades) of the beta propeller domain.																																																	AmHem-374506	ARACNIDAE	1702
AmHem-383898	341	0	1	AmHem-383898	1026		M	*	CYT		37.543	5.96			ExpAA=0.00 First60=0.00 PredHel=0 Topology=o	0				Y-NoSP	3	18.2	6.5	4.4	.		AmHem-383898	0	0	126.55	0	0	28.29	33.42	461	261	286	287	0	461	0	0	4.63	0	0	1.35	1.41	14.64	8.37	9.29	8.39	0	0	0	2.81	0	0	0.66	0.71	9.28	5.51	5.89	5.1	0	9.28	461		7.05694	0.0078118	10.3882	0.0262326							AmHem-383898	putative ataxin-7-like protein 3	tm	UNIPROTKB	3e-87	92.3	ARACNIDAE	putative integral membrane protein, partial	0.0	JAT93830.1	330	99	99	100	Amblyomma aureolatum	predicted protein	2E-091	XP_001637972.1	350	48	61	97	Nematostella vectensis	Ataxin-7-like protein 3 {ECO:0000255|HAMAP-Rule:MF_03047};SAGA-associated factor	3E-087	AT7L3_DANRE	48	63	92	DANRE							family I39 unassigned peptidase inhibitors (Python bivittatus) [I39.UPW]	1.5	I39	family I39 unassigned peptidase inhibitors (Python bivittatus) [I39.UPW]#I39#{inhibitor unit: 18-1436} Length = 1419 Score = 34.7 bits (78), Expect = 1.5 Identities = 20/87 (22%), Positives = 40/87 (45%), Gaps = 1/87 (1%)	I39		MER0442249	1419	22	45	6	Sgf11 Sgf11	2e-14	87.9	Sgf11 (transcriptional regulation protein). The Sgf11 family is a SAGA complex subunit in Saccharomyces cerevisiae. The SAGA complex is a multisubunit protein complex involved in transcriptional regulation. SAGA combines proteins involved in interactions with DNA-bound activators and TATA-binding protein (TBP), as well as enzymes for histone acetylation and deubiquitylation.	Sgf11 2e-014| PDDEXK_3 0.015| CEP170_C | SCA7 | PLN02928 | conserved_hypothetical_protein | SUZ | mrcB | COG4749 | zf-C2HC_2 |	Predicted integral membrane protein	5e-17	96.1	Predicted integral membrane protein [Function unknown].	Function unknown	Sgf11	6e-15	87.9	Sgf11 (transcriptional regulation protein). The Sgf11 family is a SAGA complex subunit in Saccharomyces cerevisiae. The SAGA complex is a multisubunit protein complex involved in transcriptional regulation. SAGA combines proteins involved in interactions with DNA-bound activators and TATA-binding protein (TBP), as well as enzymes for histone acetylation and deubiquitylation.	AAA, ATPases associated with a variety of cellular activities	2.5	34.5	AAA, ATPases associated with a variety of cellular activities. AAA - ATPases associated with a variety of cellular activities. This profile/alignment only detects a fraction of this vast family. The poorly conserved N-terminal helix is missing from the alignment.																																																	AmHem-383898	ARACNIDAE	1710
AmHem-371297	329	0	1	AmHem-371297	990		M	*	CYT		36.924	5.79			ExpAA=0.01 First60=0.00 PredHel=0 Topology=o	0				N	0	14.9	5.2	3.6	.		AmHem-371297	796	1750	928	988	592	514	591	685	917	855	894	322	1750	73.29	115.33	35.4	27.55	31.32	25.65	25.94	22.68	30.65	28.97	27.26	21.81	25.46	41.6	21.45	11.79	14.76	12.6	13	14.38	20.17	18.36	16.55	11.16	41.6	1750		-1.60238	0.00417803	-2.32549	0.00622657							AmHem-371297	putative tho complex subunit 3	tm	UNIPROTKB	0	91.1	ARACNIDAE	putative tho complex 3	0.0	JAC33722.1	329	99	99	100	Amblyomma triste	THO complex subunit, putative	0.0	XP_002414852.1	325	94	96	97	Ixodes scapularis	THO complex subunit 3;Tho3; Required for efficient export of polyadenylated RNA	1E-173	THOC3_MOUSE	69	84	91	MOUSE	[Myosin heavy-chain] kinase	3E-021	37.6011	[Myosin heavy-chain] kinase	ATP + [myosin heavy-chain] = ADP + [myosin heavy-chain] phosphate. -!- The enzyme from Dictyostelium sp. (slime molds) brings about phosphorylation of the heavy chains of Dictyostelium myosin, inhibiting the actin-activated ATPase activity of the myosin. -!- One threonine residue in each heavy chain acts as acceptor. -!- While the enzyme from some species is activated by actin, in other cases Ca(2+)/calmodulin are required for activity. -!- Formerly EC 2.7.1.129.		family M20A unassigned peptidases (Anaerotruncus colihominis) [M20.UPA]	2.5	M20A	family M20A unassigned peptidases (Anaerotruncus colihominis) [M20.UPA]#M20A#{peptidase unit: 11-377} Length = 367 Score = 33.5 bits (75), Expect = 2.5 Identities = 26/86 (30%), Positives = 38/86 (44%), Gaps = 7/86 (8%)	M20A		MER0169941	367	30	44	23	WD40 WD40 domain found in a number of eukaryotic proteins that cover a wide variety of functions including adaptor/regulatory modules in signal transduction pre-mRNA processing and cytoskeleton assembly	1e-38	83.7	WD40, WD40 domain, found in a number of eukaryotic proteins that cover a wide variety of functions including adaptor/regulatory modules in signal transduction, pre-mRNA processing and cytoskeleton assembly; typically contains a GH dipeptide 11-24 residues from its N-terminus and the WD dipeptide at its C-terminus and is 40 residues long, hence the name WD40; between GH and WD lies a conserved core; serves as a stable propeller-like platform to which proteins can bind either stably or reversibly; forms a propeller-like structure with several blades where each blade is composed of a four-stranded anti-parallel b-sheet; instances with few detectable copies are hypothesized to form larger structures by dimerization; each WD40 sequence repeat forms the first three strands of one blade and the last strand in the next blade; the last C-terminal WD40 repeat completes the blade structure of the first WD40 repeat to create the closed ring propeller-structure; residues on the top and bottom surface of the propeller are proposed to coordinate interactions with other proteins and/or small ligands; 7 copies of the repeat are present in this alignment.	WD40 1e-038| 7WD40 7e-038| COG2319 2e-029| WD40 2e-006| WD40 4e-006| PTZ00421 1e-005| PLN00181 3e-005| PQQ_ABC_repeats 3e-005| ANAPC4_WD40 3e-004| tolB 0.001|	WD40 repeat protein	1e-177	95.8	WD40 repeat protein [Function unknown].	Function unknown	WD domain G-beta repeat	1e-06	92.3	WD domain, G-beta repeat.	WD40, WD40 repeats	2e-08	90	WD40, WD40 repeats. Note that these repeats are permuted with respect to the structural repeats (blades) of the beta propeller domain.																hypothetical protein	6E-014	MBO88269.1	26	45	69	Rickettsiales bacterium							Gypsy36-ZM_I	7e-22	32.7																		AmHem-371297	ARACNIDAE	1756				182
AmHem-497869	354	0	0	AmHem-497869	1065		M	*	CYT		39.754	7.23			ExpAA=0.02 First60=0.00 PredHel=0 Topology=o	0				Y-NoSP	3	16.4	6.8	4.5	.	1 | 87 APTREKR|SP 0.703 *ProP* |	AmHem-497869	0	0	91.21	0	0	110.57	0	236.54	258.02	0.91	84.02	177.62	258.02	0	0	3.2	0	0	5.07	0	7.19	7.92	0.03	2.35	11.05	0	0	1.94	0	0	2.49	0	4.56	5.21	0.02	1.43	5.65	5.65	258.02												AmHem-497869	putative u4/u6 small nuclear ribonucleoprotein prp4	tm	KOG	5e-36	58.1	ARACNIDAE	hypothetical protein	0.0	JAC34184.1	416	99	99	82	Amblyomma triste	U3 snoRNP-associated protein, putative	0.0	XP_002401479.1	412	88	93	80	Ixodes scapularis	Lissencephaly-1 homolog {ECO:0000255|HAMAP-Rule:MF_03141}; Positively regulates	0.0	LIS1_IXOSC	88	94	83	IXOSC	[Myosin heavy-chain] kinase	3E-033	31.5364	[Myosin heavy-chain] kinase	ATP + [myosin heavy-chain] = ADP + [myosin heavy-chain] phosphate. -!- The enzyme from Dictyostelium sp. (slime molds) brings about phosphorylation of the heavy chains of Dictyostelium myosin, inhibiting the actin-activated ATPase activity of the myosin. -!- One threonine residue in each heavy chain acts as acceptor. -!- While the enzyme from some species is activated by actin, in other cases Ca(2+)/calmodulin are required for activity. -!- Formerly EC 2.7.1.129.		family I8 unassigned peptidase inhibitors (Ancylostoma duodenale) [I08.UPW]	2e-09	I08	family I8 unassigned peptidase inhibitors (Ancylostoma duodenale) [I08.UPW]#I08#{inhibitor unit: 21-53} Length = 33 Score = 55.5 bits (132), Expect = 2e-009 Identities = 21/30 (70%), Positives = 27/30 (90%)	I08	Y	MER1105869	33	70	90	91	WD40 WD40 domain found in a number of eukaryotic proteins that cover a wide variety of functions including adaptor/regulatory modules in signal transduction pre-mRNA processing and cytoskeleton assembly	4e-76	82	WD40, WD40 domain, found in a number of eukaryotic proteins that cover a wide variety of functions including adaptor/regulatory modules in signal transduction, pre-mRNA processing and cytoskeleton assembly; typically contains a GH dipeptide 11-24 residues from its N-terminus and the WD dipeptide at its C-terminus and is 40 residues long, hence the name WD40; between GH and WD lies a conserved core; serves as a stable propeller-like platform to which proteins can bind either stably or reversibly; forms a propeller-like structure with several blades where each blade is composed of a four-stranded anti-parallel b-sheet; instances with few detectable copies are hypothesized to form larger structures by dimerization; each WD40 sequence repeat forms the first three strands of one blade and the last strand in the next blade; the last C-terminal WD40 repeat completes the blade structure of the first WD40 repeat to create the closed ring propeller-structure; residues on the top and bottom surface of the propeller are proposed to coordinate interactions with other proteins and/or small ligands; 7 copies of the repeat are present in this alignment.	WD40 4e-076| 7WD40 3e-057| COG2319 1e-034| WD40 1e-009| WD40 3e-009| PTZ00421 1e-008| PTZ00420 2e-006| LisH 3e-006| LisH 3e-005| CDC55 0.009|	WD40 repeat-containing protein	1e-168	84.2	WD40 repeat-containing protein [Function unknown].	Function unknown	WD domain G-beta repeat	7e-10	100	WD domain, G-beta repeat.	WD40, WD40 repeats	1e-11	100	WD40, WD40 repeats. Note that these repeats are permuted with respect to the structural repeats (blades) of the beta propeller domain.																hypothetical protein	4E-026	MBV36647.1	28	45	51	Rickettsiales bacterium							Gypsy36-ZM_I	4e-35	31.4																		AmHem-497869	ARACNIDAE	1811				281
AmHem-485407	354	0	4	AmHem-485407	1065		M	*	CYT		39.571	5.2			ExpAA=0.00 First60=0.00 PredHel=0 Topology=o	0				N	0	11.9	6.2	5.1	.		AmHem-485407	81	14	855	76	170	302	287	2023	1385	1308	1177	406	2023	6.85	0.85	29.95	1.95	8.26	13.84	11.57	61.52	42.5	40.7	32.96	25.25	2.38	0.31	18.15	0.83	3.89	6.8	5.8	39.01	27.98	25.79	20.01	12.93	39.01	2023		2.39951	0.00149616	3.08167	0.0115233							AmHem-485407	putative ddb1- and cul4-associated factor 7	tm	UNIPROTKB	0	99.7	ARACNIDAE	putative conserved wd40 repeat-containing protein an11, partial	0.0	JAT94628.1	355	99	99	100	Amblyomma aureolatum	WD-repeat protein, putative	0.0	XP_002413052.1	353	91	92	102	Ixodes scapularis	DDB1- and CUL4-associated factor 7;WD repeat-containing protein 68;WD	0.0	DCAF7_MOUSE	90	94	100	MOUSE							MER0379108 - gamma-glutamyltransferase 1 (bacterial-type) (Variovorax sp. CF313) [T03.001]	3.2	T03	MER0379108 - gamma-glutamyltransferase 1 (bacterial-type) (Variovorax sp. CF313) [T03.001]#T03#{peptidase unit: 99-673} Length = 575 Score = 33.5 bits (75), Expect = 3.2 Identities = 17/66 (25%), Positives = 32/66 (48%), Gaps = 5/66 (7%)	T03		MER0379108	575	25	48	11	7WD40 WD40 repeats in seven bladed beta propellers	9e-14	78.8	7WD40, WD40 repeats in seven bladed beta propellers. The WD40 repeat is found in a number of eukaryotic proteins that cover a wide variety of functions including adaptor/regulatory modules in signal transduction, pre-mRNA processing, and cytoskeleton assembly. It typically contains a GH dipeptide 11-24 residues from its N-terminus and the WD dipeptide at its C-terminus and is 40 residues long, hence the name WD40. Between the GH and WD dipeptides lies a conserved core. It forms a propeller-like structure with several blades where each blade is composed of a four-stranded anti-parallel beta-sheet. The WD40 sequence repeat originally described in literature forms the first three strands of one blade and the last strand in the next blade. The C-terminal WD40 repeat completes the blade structure of the N-terminal WD40 repeat to create the closed ring propeller-structure. The residues on the top and bottom surface of the propeller are proposed to coordinate interactions with other proteins and/or small ligands, allowing them to bind either stably or reversibly.	7WD40 9e-014| WD40 1e-013| COG2319 1e-013| WD40 5e-004| WD40 0.005| PTZ00420 0.073| PLN00181 | CAD2 | Uncharacterized_protein_MJ0590 | Uncharacterized_protein_MJ1210 |	Conserved WD40 repeat-containing protein AN11	0	95.6	Conserved WD40 repeat-containing protein AN11 [Function unknown].	Function unknown	WD domain G-beta repeat	0.001	100	WD domain, G-beta repeat.	WD40, WD40 repeats	5e-06	97.5	WD40, WD40 repeats. Note that these repeats are permuted with respect to the structural repeats (blades) of the beta propeller domain.																																																	AmHem-485407	ARACNIDAE	1906
AmHem-303029	425	0	3	AmHem-303029	1278		M	*	CYT		47.499	9.53			ExpAA=0.91 First60=0.00 PredHel=0 Topology=o	0				Y-NoSP	8	10.6	5.6	14.6	.	3 | 223 TKPRKIR|FA 0.679 *ProP* | 367 TSLRIKR|EP 0.622 *ProP* | 411 FCSRHHR|KV 0.643 *ProP* |	AmHem-303029	0	0	0	0	0	35.19	0	0	0	85.52	0	0	85.52	0	0	0	0	0	1.31	0	0	0	2.16	0	0	0	0	0	0	0	0.64	0	0	0	1.37	0	0	1.37	85.52												AmHem-303029	putative nuclear mrna splicing via spliceosome	tm	ARACNIDAE	0	92.3	ARACNIDAE	putative nuclear mrna splicing via spliceosome	0.0	JAT99977.1	406	96	97	92	Amblyomma sculptum	WW domain-binding protein 11	1E-110	XP_970994.1	448	46	61	94	Tribolium castaneum	WW domain-binding protein 11;WBP-11; Activates pre-mRNA splicing. {ECO:0000250}.	1E-077	WBP11_DANRE	39	50	68	DANRE	Histone-lysine N-methyltransferase	4E-012	31.327	Histone-lysine N-methyltransferase	S-adenosyl-L-methionine + L-lysine-[histone] = S-adenosyl-L-homocysteine + N(6)-methyl-L-lysine-[histone].		MER0979227 - mycosin-1 (Mycobacterium xenopi) [S08.131]	8e-08	S08A	MER0979227 - mycosin-1 (Mycobacterium xenopi) [S08.131]#S08A#{peptidase unit: 30-479} Length = 450 Score = 57.8 bits (138), Expect = 8e-008 Identities = 33/83 (39%), Positives = 42/83 (50%), Gaps = 8/83 (9%)	S08A		MER0979227	450	39	50	18	Wbp11 WW domain binding protein 11	2e-25	106.6	WW domain binding protein 11. The WW domain is a small protein module with a triple-stranded beta-sheet fold. This is a family of WW domain binding proteins.	Wbp11 2e-025| PHA03247 2e-006| PAT1 4e-004| PLN02983 0.001| PHA03307 0.008| PHA03377 0.015| FAP 0.019| SOBP 0.030| PROL5-SMR 0.063| Amelogenin |	Uncharacterized conserved low complexity protein	2e-52	93.6	Uncharacterized conserved low complexity protein [Function unknown].	Function unknown	WW domain binding protein 11	4e-26	106.6	WW domain binding protein 11. The WW domain is a small protein module with a triple-stranded beta-sheet fold. This is a family of WW domain binding proteins.	Amelogenin, Amelogenins, cell adhesion proteins, play a role in the biomineralisation of teeth	0.002	36.4	Amelogenin, Amelogenins, cell adhesion proteins, play a role in the biomineralisation of teeth. They seem to regulate formation of crystallites during the secretory stage of tooth enamel development and are thought to play a major role in the structural organisation and mineralisation of developing enamel. The extracellular matrix of the developing enamel comprises two major classes of protein: the hydrophobic amelogenins and the acidic enamelins. Circular dichroism studies of porcine amelogenin have shown that the protein consists of 3 discrete folding units: the N-terminal region appears to contain beta-strand structures, while the C-terminal region displays characteristics of a random coil conformation. Subsequent studies on the bovine protein have indicated the amelogenin structure to contain a repetitive beta-turn segment and a "beta-spiral" between Gln112 and Leu138, which sequester a (Pro, Leu, Gln) rich region. The beta-spiral offers a probable site for interactions with Ca2+ ions. Muatations in the human amelogenin gene (AMGX) cause X-linked hypoplastic amelogenesis imperfecta, a disease characterised by defective enamel. A 9bp deletion in exon 2 of AMGX results in the loss of codons for Ile5, Leu6, Phe7 and Ala8, and replacement by a new threonine codon, disrupting the 16-residue (Met1-Ala16) amelogenin signal peptide.	55-70 55-70, Lipocalin|P32 antigen|S|	1e-08	31.5	55-70	Lipocalin	P32 antigen	S		hypothetical protein	1E-008	WP_014014552.1	31	45	25	Rickettsia heilongjiangensis	isocitrate dehydrogenase (NADP(+))	1E-010	NWN37725.1	50	50	80	Vibrio cholerae																					arp2/3 complex-activating protein rickA	3E-008	51.6	47	12	Rickettsia parkeri str. Tate's Hell	AmHem-303029	ARACNIDAE	1912		145	122	147
AmHem-367850	377	0	1	AmHem-367850	1134		M	*	CYT		41.852	8.32			ExpAA=0.07 First60=0.00 PredHel=0 Topology=o	0				N	1	9.5	8.5	4.5	.	1 | 169 FVHRMRR|QF 0.579 *ProP* |	AmHem-367850	1620	4649	6567	12935	3473	5758	4114	10879	5898	7068	7476	4482	12935	127.4	261.73	213.93	308.01	156.93	245.39	154.2	307.67	168.34	204.52	194.69	259.26	44.26	94.4	129.65	131.83	73.94	120.53	77.31	195.08	110.8	129.61	118.21	132.72	195.08	12935												AmHem-367850	putative terminal nucleotidyltransferase 5a	tm	UNIPROTKB	0	78.2	ARACNIDAE	hypothetical protein	0.0	JAC31566.1	377	100	100	100	Amblyomma triste	conserved hypothetical protein	1E-162	XP_002436267.1	418	89	93	63	Ixodes scapularis	Terminal nucleotidyltransferase 5B {ECO:0000305};2.7.7.-	1E-117	TET5B_HUMAN	56	69	80	HUMAN							family N6 unassigned peptide lyases (Roseobacter sp. GAI101) [N06.UPW]	4	N06	family N6 unassigned peptide lyases (Roseobacter sp. GAI101) [N06.UPW]#N06#{peptidase unit: 1-358} Length = 358 Score = 33.1 bits (74), Expect = 4.0 Identities = 37/166 (22%), Positives = 69/166 (41%), Gaps = 18/166 (10%)	N06		MER0405925	358	22	41	46	NTP_transf_7 Nucleotidyltransferase	0	102.5	Nucleotidyltransferase. This family contains many hypothetical proteins. It also includes four nematode prion-like proteins. This domain has been identified as part of the nucleotidyltransferase superfamily.	NTP_transf_7 | PLDc_vPLD4_1 | COG2968 | PepX_N | Protein_white | FHIPEP | methan_mark_1 | AcrB | HutB | PLDc_ybhO_like_2 |	Uncharacterized conserved protein	1e-161	81.9	Uncharacterized conserved protein [Function unknown].	Function unknown	Nucleotidyltransferase	0	102.5	Nucleotidyltransferase. This family contains many hypothetical proteins. It also includes four nematode prion-like proteins. This domain has been identified as part of the nucleotidyltransferase superfamily.	PepX_N, X-Prolyl dipeptidyl aminopeptidase PepX, N-terminal	0.51	30.8	PepX_N, X-Prolyl dipeptidyl aminopeptidase PepX, N-terminal. This N-terminal domain adopts a secondary structure consisting of a helical bundle of eight alpha helices and three beta strands, with the last alpha helix connecting to the first strand of the catalytic domain. The first strand of the N-terminus also forms a small parallel beta sheet with strand five of the catalytic domain. This domain mediates dimerisation of the protein, with two proline residues present in the domain being critical for interaction.																																																	AmHem-367850	ARACNIDAE	1940
AmHem-303028	406	0	3	AmHem-303028	1221		M	*	CYT		45.312	9.12			ExpAA=0.00 First60=0.00 PredHel=0 Topology=o	0				Y-NoSP	10	10.3	4.4	16	.	2 | 223 TKPRKIR|FA 0.679 *ProP* | 367 TSLRIKR|EP 0.632 *ProP* |	AmHem-303028	582	1347	605	745	348	347.81	376	550	667	440.48	555	335	1347	42.06	69.7	18.11	16.3	14.45	13.62	12.95	14.29	17.49	11.71	13.28	17.81	14.61	25.14	10.98	6.98	6.81	6.69	6.49	9.06	11.51	7.42	8.06	9.12	25.14	1347		-1.67811	0.00311379	-2.41267	0.00517886							AmHem-303028	putative nuclear mrna splicing via spliceosome - 10 OH-glycosylation sites	tm	ARACNIDAE	0	100	ARACNIDAE	putative nuclear mrna splicing via spliceosome	0.0	JAT99977.1	406	96	98	100	Amblyomma sculptum	WW domain-binding protein 11	1E-116	XP_970994.1	448	45	60	104	Tribolium castaneum	WW domain-binding protein 11;WBP-11; Activates pre-mRNA splicing. {ECO:0000250}.	7E-078	WBP11_DANRE	39	50	68	DANRE	Histone-lysine N-methyltransferase	3E-012	31.327	Histone-lysine N-methyltransferase	S-adenosyl-L-methionine + L-lysine-[histone] = S-adenosyl-L-homocysteine + N(6)-methyl-L-lysine-[histone].		MER0979227 - mycosin-1 (Mycobacterium xenopi) [S08.131]	8e-08	S08A	MER0979227 - mycosin-1 (Mycobacterium xenopi) [S08.131]#S08A#{peptidase unit: 30-479} Length = 450 Score = 57.8 bits (138), Expect = 8e-008 Identities = 33/83 (39%), Positives = 42/83 (50%), Gaps = 8/83 (9%)	S08A		MER0979227	450	39	50	18	Wbp11 WW domain binding protein 11	2e-24	106.6	WW domain binding protein 11. The WW domain is a small protein module with a triple-stranded beta-sheet fold. This is a family of WW domain binding proteins.	Wbp11 2e-024| PHA03247 2e-005| PAT1 9e-004| PLN02983 0.008| PHA03307 0.072| FAP 0.090| SOBP | PHA03377 | PROL5-SMR | PRK12323 |	Uncharacterized conserved low complexity protein	2e-51	100.6	Uncharacterized conserved low complexity protein [Function unknown].	Function unknown	WW domain binding protein 11	5e-25	106.6	WW domain binding protein 11. The WW domain is a small protein module with a triple-stranded beta-sheet fold. This is a family of WW domain binding proteins.	Amelogenin, Amelogenins, cell adhesion proteins, play a role in the biomineralisation of teeth	0.009	36.4	Amelogenin, Amelogenins, cell adhesion proteins, play a role in the biomineralisation of teeth. They seem to regulate formation of crystallites during the secretory stage of tooth enamel development and are thought to play a major role in the structural organisation and mineralisation of developing enamel. The extracellular matrix of the developing enamel comprises two major classes of protein: the hydrophobic amelogenins and the acidic enamelins. Circular dichroism studies of porcine amelogenin have shown that the protein consists of 3 discrete folding units: the N-terminal region appears to contain beta-strand structures, while the C-terminal region displays characteristics of a random coil conformation. Subsequent studies on the bovine protein have indicated the amelogenin structure to contain a repetitive beta-turn segment and a "beta-spiral" between Gln112 and Leu138, which sequester a (Pro, Leu, Gln) rich region. The beta-spiral offers a probable site for interactions with Ca2+ ions. Muatations in the human amelogenin gene (AMGX) cause X-linked hypoplastic amelogenesis imperfecta, a disease characterised by defective enamel. A 9bp deletion in exon 2 of AMGX results in the loss of codons for Ile5, Leu6, Phe7 and Ala8, and replacement by a new threonine codon, disrupting the 16-residue (Met1-Ala16) amelogenin signal peptide.	55-70 55-70, Lipocalin|P32 antigen|S|	4e-08	31.5	55-70	Lipocalin	P32 antigen	S		hypothetical protein	1E-008	WP_014014552.1	31	45	25	Rickettsia heilongjiangensis	isocitrate dehydrogenase (NADP(+))	9E-011	NWN37725.1	50	50	80	Vibrio cholerae																					arp2/3 complex-activating protein rickA	3E-008	51.6	47	12	Rickettsia parkeri str. Tate's Hell	AmHem-303028	ARACNIDAE	2066		145	122	147
AmHem-414339	456	0	3	AmHem-414339	1371		M	*	CYT		49.219	7.04			ExpAA=2.43 First60=0.01 PredHel=0 Topology=o	0				Y-NoSP	1	11.6	7.7	6.4	.		AmHem-414339	6	10	169	10	26	48	56	292	245	152	84	66	292	0.38	0.45	4.44	0.19	0.95	1.65	1.69	6.66	5.64	3.55	1.76	3.08	0.13	0.16	2.69	0.08	0.45	0.81	0.85	4.22	3.71	2.25	1.07	1.58	4.22	292		2.07099	0.00652448	2.96768	0.0165987							AmHem-414339	putative enhancer of mrna-decapping protein 3 isoform x1	tm	NR-LIGHT	0	104.9	ARACNIDAE	putative enhancer of mrna-decapping protein 3 isoform x2	0.0	JAT98075.1	456	91	94	100	Amblyomma aureolatum	enhancer of mRNA-decapping protein 3 isoform X2	1E-100	XP_005163111.1	484	39	51	105	Danio rerio	Enhancer of mRNA-decapping protein 3;LSM16 protein homolog;YjeF	2E-096	EDC3_DANRE	37	49	105	DANRE	NAD(P)H-hydrate epimerase	1E-008	104.898	NAD(P)H-hydrate epimerase	(1) (6R)-6-bet... 58 1e-008	Y	family M20A unassigned peptidases (Solibacter usitatus) [M20.UPA]	5.6	M20A	family M20A unassigned peptidases (Solibacter usitatus) [M20.UPA]#M20A#{peptidase unit: 50-481} Length = 432 Score = 33.1 bits (74), Expect = 5.6 Identities = 27/102 (26%), Positives = 47/102 (46%), Gaps = 8/102 (7%)	M20A		MER0051206	432	26	46	24	LSm16_N Like-Sm protein 16 N-terminal domain	1e-20	100	LSm16_N, Like-Sm protein 16, N-terminal domain. LSm16 (also known as enhancer of decapping-3 or EDC3) has been shown to be associated with an mRNA-decapping complex Dcp1-Dcp2, required for removal of the 5-prime cap from mRNA prior to its degradation from the 5-prime end. EDC3 is believed to be a scaffold for decapping complex formation. It belongs to a family of Sm-like proteins that associate with RNA to form complexes involved in a variety of RNA processing events including pre-mRNA splicing, telomere replication, and mRNA degradation. Members of this family share a highly conserved Sm fold, containing an N-terminal helix followed by a strongly bent five-stranded antiparallel beta-sheet, that associates with other Sm proteins to form hexameric and heptameric ring structures. LSm16 has, in addition to its N-terminal Sm-like domain, a C-terminal Yjef_N-type Rossmann fold domain of unknown function.	LSm16_N 1e-020| YjeF_N 3e-019| LSM14 6e-008| FDF 1e-004| PLN03050 0.003| COG0062 | NADPH-hydrate_epimerase | ArtP | PRK05691 | artP |	Uncharacterized conserved protein	1e-48	76.8	Uncharacterized conserved protein [Function unknown].	Function unknown	YjeF-related protein N-terminus	8e-20	89.3	YjeF-related protein N-terminus. YjeF-N domain is a novel version of the Rossmann fold with a set of catalytic residues and structural features that are different from the conventional dehydrogenases. YjeF-N domain is fused to Ribokinases in bacteria (YjeF), where they may be phosphatases, and to divergent Sm and the FDF domain in eukaryotes (Dcp3p and FLJ21128), where they may be involved in decapping and catalyze hydrolytic RNA-processing reactions.	HTH_LACI, helix_turn _helix lactose operon repressor	0.21	52.9	HTH_LACI, helix_turn _helix lactose operon repressor.																																																	AmHem-414339	ARACNIDAE	2165
AmHem-487465	441	0	0	AmHem-487465	1326		N	*	CYT		46.384	9.93			ExpAA=0.01 First60=0.00 PredHel=0 Topology=o	0				Y-NoSP	10	13.6	7.9	11.3	.		AmHem-487465	155	190	800	292	308	465	329	1448	829	1188	1040	394	1448	10.2	8.96	21.81	5.82	11.65	16.59	10.32	34.28	19.81	28.77	22.67	19.08	3.54	3.23	13.22	2.49	5.49	8.15	5.18	21.73	13.04	18.24	13.76	9.77	21.73	1448												AmHem-487465	putative transcriptional repressor p66 alpha like isoform 3 - 10 OH-glycosylation sites	tm	ARACNIDAE	0	76.8	ARACNIDAE	putative transcriptional repressor p66-alpha-like isoform 3, partial	0.0	JAU01224.1	578	96	96	76	Amblyomma sculptum	conserved hypothetical protein	1E-168	XP_002402516.1	598	69	74	66	Ixodes scapularis	Transcriptional repressor p66-beta;GATA zinc finger domain-containing protein	9E-056	P66B_HUMAN	43	55	50	HUMAN	Dual-specificity kinase	1E-008	17.9554	Dual-specificity kinase	ATP + a protein = ADP + a phosphoprotein. -!- This family of enzymes can phosphorylate both Ser/Thr and Tyr residues. -!- Formerly EC 2.7.1.37.		family C19 unassigned peptidases (Atta cephalotes) [C19.UPW]	2e-07	C19	family C19 unassigned peptidases (Atta cephalotes) [C19.UPW]#C19#{peptidase unit: 150-931} Length = 782 Score = 57.0 bits (136), Expect = 2e-007 Identities = 26/75 (34%), Positives = 35/75 (46%), Gaps = 9/75 (12%)	C19		MER0684961	782	34	46	10	PRK10019 nickel/cobalt efflux transporter RcnA	1e-06	11.8	nickel/cobalt efflux transporter RcnA.	PRK10019 1e-006| SelP_N 5e-006| PHA03420 4e-004| PLN02304 0.001| znuA 0.002| UreE_C 0.002| ureE 0.009| PRK07994 0.032| Innate_immun 0.074| PAT1 0.080|	Uncharacterized conserved protein	1e-41	44.3	Uncharacterized conserved protein [Function unknown].	Function unknown	Selenoprotein P N terminal region	1e-06	18	Selenoprotein P, N terminal region. SelP is the only known eukaryotic selenoprotein that contains multiple selenocysteine (Sec) residues, and accounts for more than 50% of the selenium content of rat and human plasma. It is thought to be glycosylated. SelP may have antioxidant properties. It can attach to epithelial cells, and may protect vascular endothelial cells against peroxynitrite toxicity. The high selenium content of SelP suggests that it may be involved in selenium intercellular transport or storage. The promoter structure of bovine SelP suggest that it may be involved in countering heavy metal intoxication, and may also have a developmental function. The N-terminal region of SelP can exist independently of the C terminal region. Zebrafish selenoprotein Pb lacks the C terminal Sec-rich region, and a protein encoded by the rat SelP gene and lacking this region has also been reported. N-terminal region contains a conserved SecxxCys motif, which is similar to the CysxxCys found in thioredoxins. It is speculated that the N terminal region may adopt a thioredoxin fold and catalyze redox reactions. The N-terminal region also contains a His-rich region, which is thought to mediate heparin binding. Binding to heparan proteoglycans could account for the membrane binding properties of SelP. The function of the bacterial members of this family is uncharacterized.	CPSF73-100_C, This is the C-terminal conserved region of the pre-mRNA 3'-end-processing of the polyadenylation factor CPSF-73/CPSF-100 proteins	0.002	16	CPSF73-100_C, This is the C-terminal conserved region of the pre-mRNA 3'-end-processing of the polyadenylation factor CPSF-73/CPSF-100 proteins. The exact function of this domain is not known.									putative membrane protein, partial	7E-010	KJV79899.1	20	35	13	Anaplasma phagocytophilum str. CRT53-1	putative membrane protein, partial	9E-010	KJV79899.1	20	35	13	Anaplasma phagocytophilum str. CRT53-1																											AmHem-487465	ARACNIDAE	2199		158		158
AmHem-495455	455	0	2	AmHem-495455	1368		M	*	CYT		50.386	5.92			ExpAA=0.81 First60=0.00 PredHel=0 Topology=o	0				Y-NoSP	20	16.7	5.7	6.6	.		AmHem-495455	333	412	505	205	142	222	218	341	267	339	226	92	505	21.17	18.75	13.3	3.95	5.19	7.65	6.6	7.79	6.16	7.93	4.76	4.3	7.35	6.76	8.06	1.69	2.44	3.76	3.31	4.94	4.05	5.02	2.89	2.2	8.06	505		-1.289	0.0151833	-1.95491	0.0146446							AmHem-495455	putative protein smg9 - 20 OH-glycosylation sites - 20 NetOglyc sites	tm	UNIPROTKB	3e-98	93.8	ARACNIDAE	hypothetical protein	0.0	AEO33938.1	455	100	100	100	Amblyomma maculatum	conserved hypothetical protein	1E-156	XP_002405561.1	401	54	64	121	Ixodes scapularis	Protein SMG9 {ECO:0000250|UniProtKB:Q9H0W8}; Involved in nonsense-mediated decay	3E-098	SMG9_BOVIN	37	54	94	BOVIN							family M56 unassigned peptidases (Pseudoflavonifractor capillosus) [M56.UPW]	0.023	M56	family M56 unassigned peptidases (Pseudoflavonifractor capillosus) [M56.UPW]#M56#{peptidase unit: 11-316} Length = 306 Score = 40.4 bits (93), Expect = 0.023 Identities = 26/77 (33%), Positives = 37/77 (48%), Gaps = 2/77 (2%)	M56		MER0125108	306	33	48	25	ABC_Carb_Monos_I First domain of the ATP-binding cassette component of monosaccharide transport system	0.005	14.1	ABC_Carb_Monos_I, First domain of the ATP-binding cassette component of monosaccharide transport system. This family represents the domain I of the carbohydrate uptake proteins that transport only monosaccharides (Monos). The Carb_Monos family is involved in the uptake of monosaccharides, such as pentoses (such as xylose, arabinose, and ribose) and hexoses (such as xylose, arabinose, and ribose), that cannot be broken down to simple sugars by hydrolysis. Pentoses include xylose, arabinose, and ribose. Important hexoses include glucose, galactose, and fructose. In members of the Carb_monos family, the single hydrophobic gene product forms a homodimer while the ABC protein represents a fusion of two nucleotide-binding domains. However, it is assumed that two copies of the ABC domains are present in the assembled transporter.	ABC_Carb_Monos_I 0.005| PRK07994 0.018| NB-ARC 0.021| SRP_G_like 0.029| TagH 0.038| ABC_NatA_like 0.039| PRK13409 0.056| ABC_Mj1267_LivG_branched 0.058| MglA 0.080| ABCC_bacteriocin_exporters 0.095|	Uncharacterized conserved protein	5e-74	90	Uncharacterized conserved protein [Function unknown].	Function unknown	NB-ARC domain	0.005	38	NB-ARC domain.	AAA, ATPases associated with a variety of cellular activities	0.17	16.9	AAA, ATPases associated with a variety of cellular activities. AAA - ATPases associated with a variety of cellular activities. This profile/alignment only detects a fraction of this vast family. The poorly conserved N-terminal helix is missing from the alignment.									putative membrane protein, partial	3E-005	KJV97666.1	30	55	5	Anaplasma phagocytophilum str. Annie	putative membrane protein, partial	4E-005	KJV97666.1	30	55	5	Anaplasma phagocytophilum str. Annie																											AmHem-495455	ARACNIDAE	2347		119		119
AmHem-486073	566	0	2	AmHem-486073	1701		E	*	CYT		62.603	4.65			ExpAA=0.00 First60=0.00 PredHel=0 Topology=o	0				Y-NoSP	0	14.3	8.3	2.8	.	1 | 156 AVGRKRR|RS 0.635 *ProP* |	AmHem-486073	941	875	642.04	474	482.25	580.67	429.34	770.74	731.11	765.23	580.74	391	941	47	31.3	13.28	7.17	13.84	15.72	10.22	13.84	13.25	14.06	9.6	14.37	16.33	11.29	8.05	3.07	6.52	7.72	5.12	8.78	8.72	8.91	5.83	7.35	16.33	941		-1.30869	0.00186318	-2.03405	0.00135812			-1.50264	0.0418641			AmHem-486073	putative rna polymerase-associated protein leo1	tm	NR-LIGHT	0	86	ARACNIDAE	RNA polymerase-associated protein LEO1	0.0	JAP78476.1	674	80	85	89	Rhipicephalus appendiculatus	RNA polymerase-associated protein LEO1, putative	0.0	XP_002407483.1	699	64	72	75	Ixodes scapularis	RNA polymerase-associated protein LEO1; Component of the PAF1 complex (PAF1C)	1E-156	LEO1_DANRE	47	61	86	DANRE	RNA helicase	3E-009	38.9397	RNA helicase	ATP + H(2)O = ADP + phosphate. -!- RNA helicases utilize the energy from ATP hydrolysis to unwind RNA. -!- Some of them unwind RNA with a 3' to 5' polarity, other show 5' to 3' polarity. -!- Some helicases unwind DNA as well as RNA. -!- May be identical with EC 3.6.4.12 (DNA helicase).		family C19 unassigned peptidases (Fonticula alba) [C19.UPW]	5e-08	C19	family C19 unassigned peptidases (Fonticula alba) [C19.UPW]#C19#{peptidase unit: 100-821} Length = 722 Score = 59.7 bits (143), Expect = 5e-008 Identities = 71/235 (30%), Positives = 93/235 (39%), Gaps = 27/235 (11%)	C19		MER0708400	722	30	39	33	Leo1 Leo1-like protein	9e-69	102.5	Leo1-like protein. Members of this family are part of the Paf1/RNA polymerase II complex. The Paf1 complex probably functions during the elongation phase of transcription. The Leo1 subunit of the yeast Paf1-complex binds RNA and contributes to complex recruitment. The subunit acts by co-ordinating co-transcriptional chromain modifications and helping recruitment of mRNA 3prime-end processing factors.	Leo1 9e-069| retinal_rod 3e-015| MDN1 6e-006| LbR_YadA-like 7e-006| PRK12678 1e-005| PHA03307 7e-004| PHA00430 0.001| PRK13108 0.002| MSCRAMM_SdrD 0.004| CobT 0.005|	Uncharacterized conserved protein	2e-75	92.1	Uncharacterized conserved protein [Function unknown].	Function unknown	Leo1-like protein	2e-69	102.5	Leo1-like protein. Members of this family are part of the Paf1/RNA polymerase II complex. The Paf1 complex probably functions during the elongation phase of transcription. The Leo1 subunit of the yeast Paf1-complex binds RNA and contributes to complex recruitment. The subunit acts by co-ordinating co-transcriptional chromain modifications and helping recruitment of mRNA 3prime-end processing factors.	ChSh, Chromo Shadow Domain	3.4	26.2	ChSh, Chromo Shadow Domain.	35-798 35-798, BTSP||S|	5e-06	24.3	35-798	BTSP		S		putative membrane protein, partial	5E-010	KJV97666.1	14	42	13	Anaplasma phagocytophilum str. Annie	putative membrane protein, partial	6E-010	KJV97666.1	14	42	13	Anaplasma phagocytophilum str. Annie																											AmHem-486073	ARACNIDAE	2361		161		161
AmHem-379345	492	0	0	AmHem-379345	1479		M	*	CYT		53.426	6.32			ExpAA=0.00 First60=0.00 PredHel=0 Topology=o	0				Y-NoSP	1	17.9	6.1	2.8	.		AmHem-379345	57	19	439	58	92	125	207	806	411	692	339	118	806	3.32	0.79	10.6	1.02	3.08	3.95	5.75	16.89	8.69	14.83	6.54	5.06	1.15	0.29	6.42	0.44	1.45	1.94	2.88	10.71	5.72	9.4	3.97	2.59	10.71	806		1.66532	0.0151916									AmHem-379345	putative u4/u6 small nuclear ribonucleoprotein prp4	tm	KOG	4e-32	78.2	ARACNIDAE	microtubule binding protein ytm1	0.0	MAA20925.1	492	95	96	101	Rhipicephalus zambeziensis	microtubule binding protein YTM1, putative	0.0	XP_002402799.1	386	91	96	99	Ixodes scapularis	WD repeat-containing protein 37;	0.0	WDR37_HUMAN	59	72	93	HUMAN	Mitogen-activated protein kinase kinase kinase	3E-020	34.097	Mitogen-activated protein kinase kinase kinase	ATP + a protein = ADP + a phosphoprotein. -!- This enzyme phosphorylates and activates its downstream protein kinase, EC 2.7.12.2, but requires MAPKKKK for activation. -!- Some members of this family can be activated by p21-activated kinases (PAK/STE20) or Ras. -!- While c-Raf and c-Mos activate the classical MAPK/ERK pathway, MEKK1 and MEKK2 preferentially activate the c-Jun N-terminal protein kinase(JNK)/stress-activated protein kinase (SAPK) pathway. -!- Mitogen-activated protein kinase (MAPK) signal transduction pathways are among the most widespread mechanisms of cellular regulation. -!- Mammalian MAPK pathways can be recruited by a wide variety of stimuli including hormones (e.g. insulin and growth hormone), mitogens (e.g. epidermal growth factor and platelet-derived growth factor), vasoactive peptides (e.g. angiotensin-II and endothelin), inflammatory cytokines of the tumor necrosis factor (TNF) family and environmental stresses such as osmotic shock, ionizing radiation and ischemeic injury. -!- Formerly EC 2.7.1.37.		family A26 unassigned peptidases (Erwinia sp. Ejp617) [A26.UPW]	1.7	A26	family A26 unassigned peptidases (Erwinia sp. Ejp617) [A26.UPW]#A26#{peptidase unit: 27-313} Length = 287 Score = 34.7 bits (78), Expect = 1.7 Identities = 20/59 (33%), Positives = 25/59 (42%)	A26		MER0195605	287	33	42	21	WD40 WD40 domain found in a number of eukaryotic proteins that cover a wide variety of functions including adaptor/regulatory modules in signal transduction pre-mRNA processing and cytoskeleton assembly	2e-45	92.4	WD40, WD40 domain, found in a number of eukaryotic proteins that cover a wide variety of functions including adaptor/regulatory modules in signal transduction, pre-mRNA processing and cytoskeleton assembly; typically contains a GH dipeptide 11-24 residues from its N-terminus and the WD dipeptide at its C-terminus and is 40 residues long, hence the name WD40; between GH and WD lies a conserved core; serves as a stable propeller-like platform to which proteins can bind either stably or reversibly; forms a propeller-like structure with several blades where each blade is composed of a four-stranded anti-parallel b-sheet; instances with few detectable copies are hypothesized to form larger structures by dimerization; each WD40 sequence repeat forms the first three strands of one blade and the last strand in the next blade; the last C-terminal WD40 repeat completes the blade structure of the first WD40 repeat to create the closed ring propeller-structure; residues on the top and bottom surface of the propeller are proposed to coordinate interactions with other proteins and/or small ligands; 7 copies of the repeat are present in this alignment.	WD40 2e-045| 7WD40 4e-034| COG2319 6e-031| WD40 9e-008| WD40 2e-007| PTZ00421 7e-007| PLN00181 4e-005| PTZ00420 5e-005| DivIVA 4e-004| CDC55 0.045|	WD40 repeat-containing protein	0	95	WD40 repeat-containing protein [Function unknown].	Function unknown	WD domain G-beta repeat	4e-08	94.9	WD domain, G-beta repeat.	WD40, WD40 repeats	9e-10	97.5	WD40, WD40 repeats. Note that these repeats are permuted with respect to the structural repeats (blades) of the beta propeller domain.																hypothetical protein	4E-011	MBR10944.1	24	44	25	Rickettsiales bacterium							Gypsy36-ZM_I	7e-20	25.3																		AmHem-379345	ARACNIDAE	2368				169
AmHem-386951	489	0	1	AmHem-386951	1470		M	*	CYT		55.614	5.7			ExpAA=0.04 First60=0.00 PredHel=0 Topology=o	0				N	2	11.9	4.1	4.7	.	2 | 30 NPERVKR|EC 0.667 *ProP* | 41 KLKRLCR|SS 0.504 *ProP* |	AmHem-386951	2.6	19.33	122.98	27.43	53.87	79.66	113.25	287.77	233.16	248.87	141.77	227.87	287.77	0.15	0.81	2.99	0.49	1.82	2.53	3.17	6.07	4.96	5.37	2.75	9.83	0.05	0.29	1.81	0.21	0.86	1.24	1.59	3.85	3.27	3.4	1.67	5.03	5.03	287.77		1.98144	0.00787254	2.64862	0.0275685							AmHem-386951	putative uv-stimulated scaffold protein a	tm	UNIPROTKB	3e-55	81.1	ARACNIDAE	hypothetical protein	0.0	AEO34414.1	614	100	100	76	Amblyomma maculatum	unnamed protein product	2E-055	BAE33591.1	530	27	46	100	Mus musculus	UV-stimulated scaffold protein A; Factor involved in transcription-coupled	3E-055	UVSSA_MOUSE	26	45	81	MOUSE							family C19 unassigned peptidases (Exophiala aquamarina) [C19.UPW]	0.4	C19	family C19 unassigned peptidases (Exophiala aquamarina) [C19.UPW]#C19#{peptidase unit: 83-566} Length = 484 Score = 37.0 bits (84), Expect = 0.40 Identities = 39/186 (20%), Positives = 76/186 (40%), Gaps = 8/186 (4%)	C19		MER0709323	484	20	40	38	HEAT HEAT repeats	0.008	54.1	HEAT, HEAT repeats. The canonical HEAT repeat consists of two helices forming a helical hairpin. HEAT repeats are found in a diverse family of proteins, including the four proteins from which its name is based: Huntingtin, Elongation factor 3, the PR65/A subunit of protein phosphatase 2A (PP2A), and the lipid kinase TOR (target of rapamycin). The HEAT repeat family is related to armadillo (ARM)/beta-catenin-like repeats.	HEAT 0.008| Adaptin_N 0.058| PRK11660 | FdhD | REC_OmpR_NsrR-like | Elp3 | PRK12349 | USP8_dimer | tRNA-synt_2b | DUF2465 |	Uncharacterized conserved protein	2e-42	77.3	Uncharacterized conserved protein [Function unknown].	Function unknown	Adaptin N terminal region	0.014	19.7	Adaptin N terminal region. This family consists of the N terminal region of various alpha, beta and gamma subunits of the AP-1, AP-2 and AP-3 adaptor protein complexes. The adaptor protein (AP) complexes are involved in the formation of clathrin-coated pits and vesicles. The N-terminal region of the various adaptor proteins (APs) is constant by comparison to the C-terminal which is variable within members of the AP-2 family; and it has been proposed that this constant region interacts with another uniform component of the coated vesicles.	Elp3, Elongator protein 3, MiaB family, Radical SAM	0.033	22.2	Elp3, Elongator protein 3, MiaB family, Radical SAM. This superfamily contains MoaA, NifB, PqqE, coproporphyrinogen III oxidase, biotin synthase and MiaB families, and includes a representative in the eukaryotic elongator subunit, Elp-3. Some members of the family are methyltransferases.																																																	AmHem-386951	ARACNIDAE	2386
AmHem-438352	767	0	3	AmHem-438352	2304		Q	*	CYT		82.358	5.31			ExpAA=0.00 First60=0.00 PredHel=0 Topology=o	0				Y-NoSP	2	14.7	6.5	11.2	.		AmHem-438352	230	226	367	129	136	230	173	468	623	567	337	355	623	8.28	5.83	5.47	1.41	2.81	4.48	2.97	6.05	8.13	7.5	4.01	9.4	2.88	2.1	3.31	0.6	1.32	2.2	1.49	3.84	5.35	4.76	2.44	4.81	5.35	623												AmHem-438352	putative h/aca ribonucleoprotein complex non-core subunit naf1	tm	UNIPROTKB	3e-47	97.1	ARACNIDAE	putative h/aca ribonucleoprotein complex non-core subunit naf1, partial	0.0	JAU00496.1	655	71	79	100	Amblyomma sculptum	H/ACA ribonucleoprotein complex non-core subunit NAF1	2E-054	XP_004521799.1	653	29	45	92	Ceratitis capitata	H/ACA ribonucleoprotein complex non-core subunit NAF1; RNA-binding protein	3E-047	NAF1_RAT	29	44	97	RAT	Non-specific serine/threonine protein kinas	7E-006	23.0226	Non-specific serine/threonine protein kinas	Non-specific serine/threonine protein kinas... 52 7e-006		MER0041022 - mycosin-1 (Mycobacterium avium) [S08.131]	0.23	S08A	MER0041022 - mycosin-1 (Mycobacterium avium) [S08.131]#S08A#{peptidase unit: 41-494} Length = 454 Score = 38.5 bits (88), Expect = 0.23 Identities = 24/79 (30%), Positives = 28/79 (35%), Gaps = 13/79 (16%)	S08A		MER0041022	454	30	35	17	Gar1 Gar1/Naf1 RNA binding region	4e-46	100.7	Gar1/Naf1 RNA binding region. Gar1 is a small nucleolar RNP that is required for pre-mRNA processing and pseudouridylation. It is co-immunoprecipitated with the H/ACA families of snoRNAs. This family represents the conserved central region of Gar1. This region is necessary and sufficient for normal cell growth, and specifically binds two snoRNAs snR10 and snR30. This region is also necessary for nucleolar targeting, and it is thought that the protein is co-transported to the nucleolus as part of a nucleoprotein complex. In humans, Gar1 is also component of telomerase in vivo. Naf1 is an essential protein that plays a role in ribosome biogenesis, modification of spliceosomal small nuclear RNAs and telomere synthesis, and is homologous to Gar1.	Gar1 4e-046| PRK13149 1e-004| GAR1 0.001| zntA 0.017| SOBP 0.028| Cytadhesin_P30 0.041| PRK07764 | PAT1 | PHA03247 | IMUP |	Uncharacterized conserved protein	2e-43	75.2	Uncharacterized conserved protein [Function unknown].	Function unknown	Gar1/Naf1 RNA binding region	1e-46	100.7	Gar1/Naf1 RNA binding region. Gar1 is a small nucleolar RNP that is required for pre-mRNA processing and pseudouridylation. It is co-immunoprecipitated with the H/ACA families of snoRNAs. This family represents the conserved central region of Gar1. This region is necessary and sufficient for normal cell growth, and specifically binds two snoRNAs snR10 and snR30. This region is also necessary for nucleolar targeting, and it is thought that the protein is co-transported to the nucleolus as part of a nucleoprotein complex. In humans, Gar1 is also component of telomerase in vivo. Naf1 is an essential protein that plays a role in ribosome biogenesis, modification of spliceosomal small nuclear RNAs and telomere synthesis, and is homologous to Gar1.	Amelogenin, Amelogenins, cell adhesion proteins, play a role in the biomineralisation of teeth	0.27	21.8	Amelogenin, Amelogenins, cell adhesion proteins, play a role in the biomineralisation of teeth. They seem to regulate formation of crystallites during the secretory stage of tooth enamel development and are thought to play a major role in the structural organisation and mineralisation of developing enamel. The extracellular matrix of the developing enamel comprises two major classes of protein: the hydrophobic amelogenins and the acidic enamelins. Circular dichroism studies of porcine amelogenin have shown that the protein consists of 3 discrete folding units: the N-terminal region appears to contain beta-strand structures, while the C-terminal region displays characteristics of a random coil conformation. Subsequent studies on the bovine protein have indicated the amelogenin structure to contain a repetitive beta-turn segment and a "beta-spiral" between Gln112 and Leu138, which sequester a (Pro, Leu, Gln) rich region. The beta-spiral offers a probable site for interactions with Ca2+ ions. Muatations in the human amelogenin gene (AMGX) cause X-linked hypoplastic amelogenesis imperfecta, a disease characterised by defective enamel. A 9bp deletion in exon 2 of AMGX results in the loss of codons for Ile5, Leu6, Phe7 and Ala8, and replacement by a new threonine codon, disrupting the 16-residue (Met1-Ala16) amelogenin signal peptide.									hypothetical protein	0.002	WP_012148516.1	38	45	11	Rickettsia canadensis	hypothetical protein	0.003	WP_012148516.1	38	45	11	Rickettsia canadensis str. McKiel																											AmHem-438352	ARACNIDAE	2397		105		105
AmHem-431875	543	0	0	AmHem-431875	1632		M	*	CYT		59.726	8.64			ExpAA=0.00 First60=0.00 PredHel=0 Topology=o	0				Y-NoSP	1	11	6.6	5.7	.	1 | 14 SLLRLRR|FL 0.567 *ProP* |	AmHem-431875	30	36	87	52	4	40	20	305	155	145	114	90	305	1.57	1.35	1.88	0.82	0.12	1.13	0.5	5.73	2.94	2.79	1.97	3.46	0.54	0.49	1.14	0.35	0.06	0.56	0.25	3.63	1.93	1.77	1.2	1.77	3.63	305												AmHem-431875	putative 60 kda ss-a/ro ribonucleoprotein	tm	UNIPROTKB	5e-83	100.5	ARACNIDAE	putative 60 kd ribonucleoprotein ssa/ro	0.0	JAT97534.1	541	85	90	100	Amblyomma aureolatum	60 kD ribonucleoprotein ssa/ro, putative	0.0	XP_002412818.1	475	57	68	105	Ixodes scapularis	60 kDa SS-A/Ro ribonucleoprotein {ECO:0000305};60 kDa Ro protein;60 kDa	5E-083	RO60_MOUSE	35	52	101	MOUSE							family S1C unassigned peptidases (Catenulispora acidiphila) [S01.UPC]	0.42	S01C	family S1C unassigned peptidases (Catenulispora acidiphila) [S01.UPC]#S01C#{peptidase unit: 40-299} Length = 260 Score = 36.6 bits (83), Expect = 0.42 Identities = 52/198 (26%), Positives = 79/198 (39%), Gaps = 15/198 (7%)	S01C		MER0132825	260	26	39	76	TROVE TROVE domain	3e-32	83.7	TROVE domain. This presumed domain is found in TEP1 and Ro60 proteins, that are RNA-binding components of Telomerase, Ro and Vault RNPs. This domain has been named TROVE, (after Telomerase, Ro and Vault). This domain is probably RNA-binding.	TROVE 3e-032| COG5393 | RecN | PRK08359 | COG5003 | PIN_VapC-like |	Uncharacterized conserved protein	2e-86	98.7	Uncharacterized conserved protein [Function unknown].	Function unknown	TROVE domain	7e-33	83.7	TROVE domain. This presumed domain is found in TEP1 and Ro60 proteins, that are RNA-binding components of Telomerase, Ro and Vault RNPs. This domain has been named TROVE, (after Telomerase, Ro and Vault). This domain is probably RNA-binding.	HTH_ASNC, helix_turn_helix ASNC type	0.32	17.6	HTH_ASNC, helix_turn_helix ASNC type. AsnC: an autogenously regulated activator of asparagine synthetase A transcription in Escherichia coli).																																																	AmHem-431875	ARACNIDAE	2397
AmHem-432196	676	0	5	AmHem-432196	2031		M	*	CYT		76.728	6.14			ExpAA=0.00 First60=0.00 PredHel=0 Topology=o	0				N	0	10.2	5.9	4.9	.	1 | 288 GVDRKRR|IV 0.567 *ProP* |	AmHem-432196	408	2253	580	930	336	356	745	481	921	932	600	492	2253	16.81	66.49	9.9	11.6	7.95	7.95	14.62	7.12	13.77	14.12	8.18	14.91	5.84	23.98	6	4.96	3.75	3.9	7.33	4.52	9.06	8.95	4.97	7.63	23.98	2253		-1.48174	0.0337171	-2.38189	0.0236887							AmHem-432196	putative nucleolar protein 8	tm	ARACNIDAE	0	106.4	ARACNIDAE	putative nucleolar protein 8	0.0	JAT96738.1	638	73	80	106	Amblyomma aureolatum	conserved hypothetical protein	1E-107	XP_002408148.1	517	44	58	101	Ixodes scapularis	Probable RNA-binding protein CG14230;	2E-034	Y4230_DROME	25	41	118	DROME	Peptidylprolyl isomerase	2E-005	30.789	Peptidylprolyl isomerase	Peptidylproline (omega=180) = peptidylproline (omega=0). -!- The first type of this enzyme found proved to be the protein cyclophilin, which binds the immunosuppressant cyclosporin A. -!- Other distinct families of the enzyme exist, one being FK-506 binding proteins (FKBP) and another that includes parvulin from Escherichia coli. -!- The three families are structurally unrelated and can be distinguished by being inhibited by cyclosporin A, FK-506 and 5-hydroxy-1,4-naphthoquinone, respectively.		MER0584244 - ubiquitin-specific peptidase 35 (Chinchilla lanigera) [C19.059]	0.029	C19	MER0584244 - ubiquitin-specific peptidase 35 (Chinchilla lanigera) [C19.059]#C19#{peptidase unit: 367-868} Length = 502 Score = 41.2 bits (95), Expect = 0.029 Identities = 25/115 (21%), Positives = 54/115 (46%), Gaps = 1/115 (0%)	C19		MER0584244	502	21	46	23	RRM_NOL8 RNA recognition motif in nucleolar protein 8	1e-24	102.6	RRM_NOL8, RNA recognition motif in nucleolar protein 8 (NOL8) and similar proteins. This model corresponds to the RRM of NOL8 (also termed Nop132) encoded by a novel NOL8 gene that is up-regulated in the majority of diffuse-type, but not intestinal-type, gastric cancers. Thus, NOL8 may be a good molecular target for treatment of diffuse-type gastric cancer. Also, NOL8 is a phosphorylated protein that contains an N-terminal RNA recognition motif (RRM), also known as RBD (RNA binding domain) or RNP (ribonucleoprotein domain), suggesting NOL8 is likely to function as a novel RNA-binding protein. It may be involved in regulation of gene expression at the post-transcriptional level or in ribosome biogenesis in cancer cells.	RRM_NOL8 1e-024| RRM 4e-010| RRM_SF 2e-009| RRM_HP0827_like 2e-008| PLN03213 1e-007| RRM2_RBM40_like 2e-007| RRM_1 3e-007| COG0724 1e-006| RRM2_RIM4_like 1e-006| RRM1_2_CoAA_like 5e-006|	Uncharacterized conserved protein	3e-24	68.7	Uncharacterized conserved protein [Function unknown].	Function unknown	RNA recognition motif	6e-08	104.3	RNA recognition motif. (a.k.a. RRM, RBD, or RNP domain). The RRM motif is probably diagnostic of an RNA binding protein. RRMs are found in a variety of RNA binding proteins, including various hnRNP proteins, proteins implicated in regulation of alternative splicing, and protein components of snRNPs. The motif also appears in a few single stranded DNA binding proteins. The RRM structure consists of four strands and two helices arranged in an alpha/beta sandwich, with a third helix present during RNA binding in some cases The C-terminal beta strand (4th strand) and final helix are hard to align and have been omitted in the SEED alignment The LA proteins have an N terminal rrm which is included in the seed. There is a second region towards the C-terminus that has some features characteristic of a rrm but does not appear to have the important structural core of a rrm. The LA proteins are one of the main autoantigens in Systemic lupus erythematosus (SLE), an autoimmune disease.	RRM, RNA recognition motif	4e-12	104.1	RRM, RNA recognition motif.									hypothetical protein H6P87_00117	7E-004	QQV74582.1	17	37	30	Rickettsia sp. Tillamook 23																																		AmHem-432196	ARACNIDAE	2407		110
AmHem-386952	469	0	2	AmHem-386952	1410		H	*	CYT		52.686	7.99			ExpAA=0.00 First60=0.00 PredHel=0 Topology=o	0				N	2	10.4	5.8	7.2	.	1 | 327 LPFRERR|ID 0.510 *ProP* |	AmHem-386952	76.4	16.67	256.02	51.57	169.13	237.34	178.75	357.23	235.84	199.13	141.23	270.13	357.23	4.7	0.73	6.52	0.96	5.97	7.9	5.24	7.89	5.26	4.5	2.87	12.21	1.63	0.26	3.95	0.41	2.81	3.88	2.62	5.01	3.46	2.85	1.74	6.25	6.25	357.23												AmHem-386952	putative uv-stimulated scaffold protein a	tm	UNIPROTKB	4e-66	76.8	ARACNIDAE	hypothetical protein	0.0	AEO34414.1	614	99	99	76	Amblyomma maculatum	UV-stimulated scaffold protein A-like isoform X2	4E-066	XP_022669742.1	734	30	46	78	Varroa destructor	UV-stimulated scaffold protein A; Factor involved in transcription-coupled	4E-066	UVSSA_MOUSE	30	46	77	MOUSE							family C19 unassigned peptidases (Exophiala aquamarina) [C19.UPW]	0.38	C19	family C19 unassigned peptidases (Exophiala aquamarina) [C19.UPW]#C19#{peptidase unit: 83-566} Length = 484 Score = 37.0 bits (84), Expect = 0.38 Identities = 39/186 (20%), Positives = 76/186 (40%), Gaps = 8/186 (4%)	C19		MER0709323	484	20	40	38	DUF2043 Uncharacterized conserved protein	1e-32	99	Uncharacterized conserved protein (DUF2043). This is a 100 residue conserved region of a family of proteins found from fungi to humans. This region contains three conserved Cysteines and a motif of {CP}{y/l}{HG}.	DUF2043 1e-032| PRK11660 | FdhD | RRM_ABT1_like | PTZ00235 | PRK12349 | ACT_AK-Ectoine_2 | PRK12893 |	Uncharacterized conserved protein	1e-41	73.4	Uncharacterized conserved protein [Function unknown].	Function unknown	Uncharacterized conserved protein	2e-33	99	Uncharacterized conserved protein (DUF2043). This is a 100 residue conserved region of a family of proteins found from fungi to humans. This region contains three conserved Cysteines and a motif of {CP}{y/l}{HG}.	TOP2c, TopoisomeraseII	0.88	5.4	TOP2c, TopoisomeraseII. Eukaryotic DNA topoisomerase II, GyrB, ParE.																																																	AmHem-386952	ARACNIDAE	2431
AmHem-375312	470	0	5	AmHem-375312	1413		A	*	CYT		53.487	6.7			ExpAA=0.00 First60=0.00 PredHel=0 Topology=o	0				N	1	13.2	4.9	6	.		AmHem-375312	263	155	1003	401	398	507	523	1098	1055	1184	821	418	1184	16.12	6.8	25.47	7.44	14.02	16.84	15.28	24.21	23.47	26.71	16.67	18.85	5.6	2.45	15.44	3.19	6.61	8.27	7.66	15.35	15.45	16.92	10.12	9.65	16.92	1184												AmHem-375312	putative mrna splicing factor	tm	KOG	0	92	ARACNIDAE	hypothetical protein	0.0	AEO35114.1	574	99	99	81	Amblyomma maculatum	mRNA splicing factor, putative	0.0	XP_002402726.1	585	87	95	80	Ixodes scapularis	Pre-mRNA-processing factor 17;Cell division cycle 40 homolog;EH-binding protein	0.0	PRP17_HUMAN	64	77	81	HUMAN	[Myosin heavy-chain] kinase	6E-011	27.8976	[Myosin heavy-chain] kinase	ATP + [myosin heavy-chain] = ADP + [myosin heavy-chain] phosphate. -!- The enzyme from Dictyostelium sp. (slime molds) brings about phosphorylation of the heavy chains of Dictyostelium myosin, inhibiting the actin-activated ATPase activity of the myosin. -!- One threonine residue in each heavy chain acts as acceptor. -!- While the enzyme from some species is activated by actin, in other cases Ca(2+)/calmodulin are required for activity. -!- Formerly EC 2.7.1.129.		family M15D unassigned peptidases (Salmonella enterica) [M15.UPD]	1.1	M15D	family M15D unassigned peptidases (Salmonella enterica) [M15.UPD]#M15D#{peptidase unit: 80-158, 183-239} Length = 136 Score = 33.9 bits (76), Expect = 1.1 Identities = 26/87 (29%), Positives = 43/87 (49%), Gaps = 13/87 (14%)	M15D		MER0919187	136	29	49	64	WD40 WD40 domain found in a number of eukaryotic proteins that cover a wide variety of functions including adaptor/regulatory modules in signal transduction pre-mRNA processing and cytoskeleton assembly	4e-38	68.2	WD40, WD40 domain, found in a number of eukaryotic proteins that cover a wide variety of functions including adaptor/regulatory modules in signal transduction, pre-mRNA processing and cytoskeleton assembly; typically contains a GH dipeptide 11-24 residues from its N-terminus and the WD dipeptide at its C-terminus and is 40 residues long, hence the name WD40; between GH and WD lies a conserved core; serves as a stable propeller-like platform to which proteins can bind either stably or reversibly; forms a propeller-like structure with several blades where each blade is composed of a four-stranded anti-parallel b-sheet; instances with few detectable copies are hypothesized to form larger structures by dimerization; each WD40 sequence repeat forms the first three strands of one blade and the last strand in the next blade; the last C-terminal WD40 repeat completes the blade structure of the first WD40 repeat to create the closed ring propeller-structure; residues on the top and bottom surface of the propeller are proposed to coordinate interactions with other proteins and/or small ligands; 7 copies of the repeat are present in this alignment.	WD40 4e-038| 7WD40 3e-034| COG2319 2e-022| WD40 8e-009| WD40 2e-008| PLN00181 3e-006| PTZ00420 4e-005| PTZ00421 0.038| PQQ_2 | CDC55 |	mRNA splicing factor	1e-165	92	mRNA splicing factor [Function unknown].	Function unknown	WD domain G-beta repeat	4e-09	100	WD domain, G-beta repeat.	WD40, WD40 repeats	8e-11	97.5	WD40, WD40 repeats. Note that these repeats are permuted with respect to the structural repeats (blades) of the beta propeller domain.																hypothetical protein	2E-013	MBO88269.1	27	46	57	Rickettsiales bacterium							Gypsy36-ZM_I	2e-20	23.7																		AmHem-375312	ARACNIDAE	2488				181
AmHem-452378	589	0.679117	1	AmHem-452378	1770		T	*	CYT		65.859	8.72			ExpAA=0.00 First60=0.00 PredHel=0 Topology=o	0				N	6	14.1	3.2	9.2	.	3 | 118 EVPRKKR|SK 0.784 *ProP* | 137 SRSRSGR|KI 0.632 *ProP* | 345 WESRTKR|RL 0.609 *ProP* |	AmHem-452378	153.81	177	594.16	146.88	320.91	326.99	391.58	704.64	599.32	667.71	492.26	329.83	704.64	7.36	6.06	11.77	2.13	8.82	8.47	8.92	12.12	10.4	11.75	7.79	11.6	2.56	2.19	7.13	0.91	4.15	4.16	4.47	7.68	6.84	7.44	4.73	5.94	7.68	704.64												AmHem-452378	putative transcription coactivator	tm	ARACNIDAE	0	85.9	ARACNIDAE	putative transcription coactivator, partial	0.0	JAT96033.1	642	83	90	91	Amblyomma aureolatum	proline-rich protein, putative	4E-057	XP_002411488.1	285	42	58	108	Ixodes scapularis	Hepatoma-derived growth factor-related protein 2;HRP-2;	2E-032	HDGR2_DANRE	23	41	90	DANRE	DNA helicase	9E-020	38.9262	DNA helicase	ATP + H(2)O = ADP + phosphate. -!- DNA helicases utilize the energy from ATP hydrolysis to unwind double-stranded DNA. -!- Some of them unwind duplex DNA with a 3' to 5' polarity (1,3,5,8), other show 5' to 3' polarity (10,11,12,13) or unwind DNA in both directions (14,15). -!- Some helicases unwind DNA as well as RNA (4,9). -!- May be identical with EC 3.6.4.13 (RNA helicase).		family C19 unassigned peptidases (Trichoderma atroviride) [C19.UPW]	0.0006	C19	family C19 unassigned peptidases (Trichoderma atroviride) [C19.UPW]#C19#{peptidase unit: 531-1380} Length = 850 Score = 46.6 bits (109), Expect = 6e-004 Identities = 27/103 (26%), Positives = 51/103 (49%), Gaps = 4/103 (3%)	C19		MER0293854	850	26	49	12	LEDGF Lens epithelium-derived growth factor	8e-22	92.2	Lens epithelium-derived growth factor (LEDGF). LEDGF is a chromatin-associated protein that protects cells from stress-induced apoptosis. It is the binding partner of HIV-1 integrase in human cells. The integrase binding domain (IBD) of LEDGF is a compact right-handed bundle composed of five alpha-helices. The residues essential for the interaction with the integrase are present in the inter-helical loop regions of the bundle structure.	LEDGF 8e-022| PLN03237 6e-006| PHA03307 2e-005| PTZ00108 2e-005| PRK05901 8e-005| AF-4 7e-004| CDC27 9e-004| PTZ00449 0.001| PHA03169 0.001| PTZ00121 0.009|	Uncharacterized conserved protein	5e-07	18.6	Uncharacterized conserved protein [Function unknown].	Function unknown	Lens epithelium-derived growth factor	2e-22	92.2	Lens epithelium-derived growth factor (LEDGF). LEDGF is a chromatin-associated protein that protects cells from stress-induced apoptosis. It is the binding partner of HIV-1 integrase in human cells. The integrase binding domain (IBD) of LEDGF is a compact right-handed bundle composed of five alpha-helices. The residues essential for the interaction with the integrase are present in the inter-helical loop regions of the bundle structure.	TFS2N, Domain in the N-terminus of transcription elongation factor S-II	0.38	82.7	TFS2N, Domain in the N-terminus of transcription elongation factor S-II (and elsewhere).	30-420 30-420, BTSP||S|GPI	3e-09	22.9	30-420	BTSP		S	GPI	autotransporter domain-containing protein	2E-010	WP_012013324.1	20	40	33	Rickettsia akari	tetratricopeptide repeat protein	2E-014	WP_025399550.1	20	40	67	Borrelia hermsii																					lcl|LAOK01000001.1_prot_KJV93777.1_1170	1E-006	46.6	22	66	gbkey=CDS	AmHem-452378	ARACNIDAE	2490		164	109	197
AmHem-373677	518	4.2471	2	AmHem-373677	1557	Y	M	*	CYT		55.753	5.26			ExpAA=0.07 First60=0.04 PredHel=0 Topology=o	0				Y-NoSP	0	12.2	4.6	5.8	.		AmHem-373677	0	0	0	0	0	0	13.71	0	13.94	0	0	0	13.94	0	0	0	0	0	0	0.36	0	0.28	0	0	0	0	0	0	0	0	0	0.18	0	0.18	0	0	0	0.18	13.94												AmHem-373677	putative bifunctional lysine-specific demethylase and histidyl-hydroxylase mina	tm	ARACNIDAE	0	104.4	ARACNIDAE	hypothetical protein	0.0	AEO33906.1	497	95	95	104	Amblyomma maculatum	MYC-induced nuclear antigen, putative	1E-170	XP_002434908.1	472	51	65	104	Ixodes scapularis	Ribosomal oxygenase 2;Bifunctional lysine-specific demethylase and	1E-094	RIOX2_PONAB	35	52	112	PONAB	[Histone H3]-lysine-36 demethylase	1E-055	52.9022	[Histone H3]-lysine-36 demethylase	(1) Protein N(6),N(6)-dimethyl-L-lysine + 2-oxoglutarate + O(2) = protein N(6)-methyl-L-lysine + succinate + formaldehyde + CO(2). (2) Protein N(6)-methyl-L-lysine + 2-oxoglutarate + O(2) = protein L-lysine + succinate + formaldehyde + CO(2). Fe(2+). -!- Of the seven potential methylation sites in histones H3 (K4, K9, K27, K36, K79) and H4 (K20, R3) from HeLa cells, the enzyme is specific for Lys-36. -!- Lysine residues exist in three methylation states (mono-, di- and trimethylated). -!- The enzyme preferentially demethylates the dimethyl form of Lys-36 (K36me2), which is its natural substrate, to form the monomethyl and unmethylated forms of Lys-36. -!- It can also demethylate the monomethyl- but not the trimethyl form of Lys-36.		family S12 unassigned peptidases (Burkholderia andropogonis) [S12.UPW]	0.28	S12	family S12 unassigned peptidases (Burkholderia andropogonis) [S12.UPW]#S12#{peptidase unit: 14-370} Length = 357 Score = 37.4 bits (85), Expect = 0.28 Identities = 30/88 (34%), Positives = 45/88 (51%), Gaps = 8/88 (9%)	S12		MER1004403	357	34	51	25	Cupin_4 Cupin superfamily protein	4e-43	103.5	Cupin superfamily protein. This family contains many hypothetical proteins that belong to the cupin superfamily.	Cupin_4 4e-043| COG2850 6e-009| Cupin_8 2e-005| cupin_RmlC-like 0.026| cupin_BLL4011-like 0.053| cupin_BLR2406-like | {ManC} | AraC_binding | cupin_KdgF | cupin_RemF-like |	Uncharacterized conserved protein	4e-98	84.1	Uncharacterized conserved protein [Function unknown].	Function unknown	Cupin superfamily protein	1e-43	103.5	Cupin superfamily protein. This family contains many hypothetical proteins that belong to the cupin superfamily.	Cupin_1, Cupin	0.15	45.2	Cupin_1, Cupin. This family represents the conserved barrel domain of the 'cupin' superfamily ('cupa' is the Latin term for a small barrel). This family contains 11S and 7S plant seed storage proteins, and germins. Plant seed storage proteins provide the major nitrogen source for the developing plant.																hypothetical protein	2E-011	WP_048677607.1	29	45	48	Yersinia similis																											AmHem-373677	ARACNIDAE	2573				168
AmHem-283897	622	0	2	AmHem-283897	1869		M	*	CYT		68.461	4.94			ExpAA=0.60 First60=0.00 PredHel=0 Topology=o	0				N	4	12.2	7.4	5.9	.		AmHem-283897	0	0	2.86	0	13	6.45	0	20.64	0	0	1.64	0	20.64	0	0	0.05	0	0.34	0.16	0	0.33	0	0	0.02	0	0	0	0.03	0	0.16	0.08	0	0.21	0	0	0.01	0	0.21	20.64												AmHem-283897	putative scaffolding protein	tm	CDD	0	99.7	ARACNIDAE	Putative multiple endocrine neoplasia i	0.0	JAA59999.1	607	91	94	89	Rhipicephalus pulchellus	Menin, putative	0.0	XP_002407862.1	588	78	85	84	Ixodes scapularis	Menin; Essential component of a MLL/SET1 histone methyltransferase (HMT)	1E-167	MEN1_RAT	49	65	83	RAT							family M1 unassigned peptidases (Cesiribacter andamanensis) [M01.UPW]	0.27	M01	family M1 unassigned peptidases (Cesiribacter andamanensis) [M01.UPW]#M01#{peptidase unit: 852-1050} Length = 199 Score = 37.0 bits (84), Expect = 0.27 Identities = 20/46 (43%), Positives = 27/46 (58%), Gaps = 2/46 (4%)	M01		MER0814749	199	43	58	23	Menin Scaffolding protein menin encoded by the MEN1 gene	0	99.8	Menin, Scaffolding protein menin encoded by the MEN1 gene. MEN1 is the gene responsible for multiple endocrine neoplasia type 1, and it has been characterized as a tumor suppressor gene that encodes a protein called menin. Menin is mostly found in the nucleus and can regulate gene expression in a positive and in a negative way, and it has been shown to interact with transcription activators, transcription repressors, cell signaling proteins, and various other proteins. It plays major roles in DNA repair, the regulation of the cell cycle, and chromatin remodeling.	Menin | Menin | EIF_2_alpha | SleB | Arylsulfotran_N | PHA03325 | Tetraacyldisaccharide_4'-kinase | PRK01117 | PLN02349 | DREPP |	Uncharacterized conserved protein	0.59	4.1	Uncharacterized conserved protein [Function unknown].	Function unknown	Menin	0	85.4	Menin. MEN1, the gene responsible for multiple endocrine neoplasia type 1, is a tumor suppressor gene that encodes a protein called Menin which may be an atypical GTPase stimulated by nm23.	Adenylsucc_synt, Adenylosuccinate synthetase	0.067	11.8	Adenylsucc_synt, Adenylosuccinate synthetase. Adenylosuccinate synthetase plays an important role in purine biosynthesis, by catalyzing the GTP-dependent conversion of IMP and aspartic acid to AMP. Adenylosuccinate synthetase has been characterized from various sources ranging from Escherichia coli (gene purA) to vertebrate tissues. In vertebrates, two isozymes are present - one involved in purine biosynthesis and the other in the purine nucleotide cycle. The crystal structure of adenylosuccinate synthetase from E. coli reveals that the dominant structural element of each monomer of the homodimer is a central beta-sheet of 10 strands. The first nine strands of the sheet are mutually parallel with right-handed crossover connections between the strands. The 10th strand is antiparallel with respect to the first nine strands. In addition, the enzyme has two antiparallel beta-sheets, comprised of two strands and three strands each, 11 alpha-helices and two short 3/10-helices. Further, it has been suggested that the similarities in the GTP-binding domains of the synthetase and the p21ras protein are an example of convergent evolution of two distinct families of GTP-binding proteins. Structures of adenylosuccinate synthetase from Triticum aestivum and Arabidopsis thaliana when compared with the known structures from E. coli reveals that the overall fold is very similar to that of the E. coli protein.																																																	AmHem-283897	ARACNIDAE	2605
AmHem-373675	497	0	2	AmHem-373675	1494		M	*	CYT		56.203	5.26			ExpAA=0.06 First60=0.04 PredHel=0 Topology=o	0				Y-NoSP	0	12.7	5	6	.		AmHem-373675	669	380	363	63	276	217	348.29	371	512.06	402	315	129	669	38.55	15.68	8.66	1.1	9.14	6.78	9.56	7.69	10.71	8.52	6.01	5.47	13.39	5.66	5.25	0.47	4.31	3.33	4.79	4.87	7.05	5.4	3.65	2.8	13.39	669				-1.82826	0.0316936			-2.25571	0.0191229			AmHem-373675	putative bifunctional lysine-specific demethylase and histidyl-hydroxylase mina	tm	ARACNIDAE	0	100	ARACNIDAE	hypothetical protein	0.0	AEO33906.1	497	99	99	100	Amblyomma maculatum	MYC-induced nuclear antigen, putative	1E-174	XP_002434908.1	472	53	68	100	Ixodes scapularis	Ribosomal oxygenase 2;Bifunctional lysine-specific demethylase and	6E-099	RIOX2_PONAB	37	54	108	PONAB	[Histone H3]-lysine-36 demethylase	6E-059	73.0109	[Histone H3]-lysine-36 demethylase	(1) Protein N(6),N(6)-dimethyl-L-lysine + 2-oxoglutarate + O(2) = protein N(6)-methyl-L-lysine + succinate + formaldehyde + CO(2). (2) Protein N(6)-methyl-L-lysine + 2-oxoglutarate + O(2) = protein L-lysine + succinate + formaldehyde + CO(2). Fe(2+). -!- Of the seven potential methylation sites in histones H3 (K4, K9, K27, K36, K79) and H4 (K20, R3) from HeLa cells, the enzyme is specific for Lys-36. -!- Lysine residues exist in three methylation states (mono-, di- and trimethylated). -!- The enzyme preferentially demethylates the dimethyl form of Lys-36 (K36me2), which is its natural substrate, to form the monomethyl and unmethylated forms of Lys-36. -!- It can also demethylate the monomethyl- but not the trimethyl form of Lys-36.		family S12 unassigned peptidases (Burkholderia andropogonis) [S12.UPW]	0.27	S12	family S12 unassigned peptidases (Burkholderia andropogonis) [S12.UPW]#S12#{peptidase unit: 14-370} Length = 357 Score = 37.4 bits (85), Expect = 0.27 Identities = 30/88 (34%), Positives = 45/88 (51%), Gaps = 8/88 (9%)	S12		MER1004403	357	34	51	25	Cupin_4 Cupin superfamily protein	3e-43	103.5	Cupin superfamily protein. This family contains many hypothetical proteins that belong to the cupin superfamily.	Cupin_4 3e-043| COG2850 5e-009| Cupin_8 2e-005| cupin_RmlC-like 0.025| cupin_BLL4011-like 0.051| cupin_BLR2406-like | {ManC} | AraC_binding | cupin_KdgF | cupin_RemF-like |	Uncharacterized conserved protein	1e-102	80.8	Uncharacterized conserved protein [Function unknown].	Function unknown	Cupin superfamily protein	6e-44	103.5	Cupin superfamily protein. This family contains many hypothetical proteins that belong to the cupin superfamily.	Cupin_1, Cupin	0.14	45.2	Cupin_1, Cupin. This family represents the conserved barrel domain of the 'cupin' superfamily ('cupa' is the Latin term for a small barrel). This family contains 11S and 7S plant seed storage proteins, and germins. Plant seed storage proteins provide the major nitrogen source for the developing plant.																hypothetical protein	1E-011	WP_048677607.1	29	45	48	Yersinia similis																											AmHem-373675	ARACNIDAE	2612				168
AmHem-494391	529	1.89036	2	AmHem-494391	1590	Y	M	*	CYT		58.944	8.34			ExpAA=0.25 First60=0.00 PredHel=0 Topology=o	0				Y-NoSP	2	12.7	5.5	3.8	.		AmHem-494391	0	0	0	0	0	17.59	0	9.49	0	8.56	0	0	17.59	0	0	0	0	0	0.51	0	0.18	0	0.17	0	0	0	0	0	0	0	0.25	0	0.12	0	0.11	0	0	0.25	17.59												AmHem-494391	putative wd40-repeat-containing subunit of the 18s rrna processing complex	tm	KOG	2e-31	32	ARACNIDAE	hypothetical protein	0.0	JAC22138.1	508	95	95	104	Amblyomma cajennense	F-box/WD repeat-containing protein 1A	0.0	PRD34384.1	504	74	83	105	Nephila clavipes	F-box/WD repeat-containing protein 1A {ECO:0000250|UniProtKB:Q9Y297,	0.0	FBW1A_MOUSE	70	81	88	MOUSE	[Myosin heavy-chain] kinase	7E-039	34.9727	[Myosin heavy-chain] kinase	ATP + [myosin heavy-chain] = ADP + [myosin heavy-chain] phosphate. -!- The enzyme from Dictyostelium sp. (slime molds) brings about phosphorylation of the heavy chains of Dictyostelium myosin, inhibiting the actin-activated ATPase activity of the myosin. -!- One threonine residue in each heavy chain acts as acceptor. -!- While the enzyme from some species is activated by actin, in other cases Ca(2+)/calmodulin are required for activity. -!- Formerly EC 2.7.1.129.		family M41 unassigned peptidases (Dacryopinax sp. DJM-731 SS1) [M41.UPW]	15	M41	family M41 unassigned peptidases (Dacryopinax sp. DJM-731 SS1) [M41.UPW]#M41#{peptidase unit: 536-769} Length = 234 Score = 31.6 bits (70), Expect = 15 Identities = 17/65 (26%), Positives = 31/65 (47%), Gaps = 2/65 (3%)	M41		MER0371833	234	26	47	28	WD40 WD40 domain found in a number of eukaryotic proteins that cover a wide variety of functions including adaptor/regulatory modules in signal transduction pre-mRNA processing and cytoskeleton assembly	3e-72	108.7	WD40, WD40 domain, found in a number of eukaryotic proteins that cover a wide variety of functions including adaptor/regulatory modules in signal transduction, pre-mRNA processing and cytoskeleton assembly; typically contains a GH dipeptide 11-24 residues from its N-terminus and the WD dipeptide at its C-terminus and is 40 residues long, hence the name WD40; between GH and WD lies a conserved core; serves as a stable propeller-like platform to which proteins can bind either stably or reversibly; forms a propeller-like structure with several blades where each blade is composed of a four-stranded anti-parallel b-sheet; instances with few detectable copies are hypothesized to form larger structures by dimerization; each WD40 sequence repeat forms the first three strands of one blade and the last strand in the next blade; the last C-terminal WD40 repeat completes the blade structure of the first WD40 repeat to create the closed ring propeller-structure; residues on the top and bottom surface of the propeller are proposed to coordinate interactions with other proteins and/or small ligands; 7 copies of the repeat are present in this alignment.	WD40 3e-072| 7WD40 1e-058| COG2319 3e-036| Beta-TrCP_D 3e-014| Beta-TrCP_D 4e-010| F-box-like 1e-008| WD40 4e-008| WD40 1e-007| PLN00181 8e-006| FBOX 3e-005|	Beta-TrCP	0	99.4	Beta-TrCP (transducin repeats containing)/Slimb proteins [Function unknown].	Function unknown	D domain of beta-TrCP	8e-15	94.9	D domain of beta-TrCP. This domain is found in eukaryotes, and is approximately 40 amino acids in length. It is found associated with pfam00646, pfam00400. The protein that contains this domain functions as a ubiquitin ligase. Ubiquitination is required to direct proteins towards the proteasome for degradation. This protein is part of the WD40 class of F box proteins. The D domain of these F box proteins is involved in mediating the dimerization of the protein. dimerization is necessary to polyubiquitinate substrates so this D domain is vital in directing substrates towards the proteasome for degradation.	Beta-TrCP_D, D domain of beta-TrCP	3e-12	92.5	Beta-TrCP_D, D domain of beta-TrCP. This domain is found in eukaryotes, and is approximately 40 amino acids in length. It is found associated with F-box domain, WD domain. The protein that contains this domain functions as a ubiquitin ligase. Ubiquitination is required to direct proteins towards the proteasome for degradation. This protein is part of the WD40 class of F box proteins. The D domain of these F box proteins is involved in mediating the dimerisation of the protein. Dimerisation is necessary to polyubiquitinate substrates so this D domain is vital in directing substrates towards the proteasome for degradation.																hypothetical protein	5E-013	MBV36647.1	26	42	49	Rickettsiales bacterium							Gypsy36-ZM_I	6e-26	34.6																		AmHem-494391	ARACNIDAE	2661				184
AmHem-494390	524	0	2	AmHem-494390	1575		M	*	CYT		59.79	8.35			ExpAA=0.00 First60=0.00 PredHel=0 Topology=o	0				Y-NoSP	2	12.8	5.5	3.6	.		AmHem-494390	67.53	0	84.78	82.98	89.37	118.54	118.9	57.48	230.14	120.72	213.95	0	230.14	3.67	0	1.91	1.37	2.79	3.49	3.08	1.12	4.54	2.41	3.85	0	1.28	0	1.16	0.58	1.32	1.71	1.54	0.71	2.99	1.53	2.34	0	2.99	230.14												AmHem-494390	putative u4/u6 small nuclear ribonucleoprotein prp4	tm	KOG	4e-34	61.8	ARACNIDAE	putative beta-transducin repeat protein	0.0	JAT98015.1	534	95	95	100	Amblyomma aureolatum	F-box/WD repeat-containing protein 1A	0.0	PRD34384.1	504	81	90	94	Nephila clavipes	F-box/WD repeat-containing protein 1A {ECO:0000250|UniProtKB:Q9Y297,	0.0	FBW1A_MOUSE	78	88	79	MOUSE	[Myosin heavy-chain] kinase	6E-039	34.9727	[Myosin heavy-chain] kinase	ATP + [myosin heavy-chain] = ADP + [myosin heavy-chain] phosphate. -!- The enzyme from Dictyostelium sp. (slime molds) brings about phosphorylation of the heavy chains of Dictyostelium myosin, inhibiting the actin-activated ATPase activity of the myosin. -!- One threonine residue in each heavy chain acts as acceptor. -!- While the enzyme from some species is activated by actin, in other cases Ca(2+)/calmodulin are required for activity. -!- Formerly EC 2.7.1.129.		family M41 unassigned peptidases (Dacryopinax sp. DJM-731 SS1) [M41.UPW]	15	M41	family M41 unassigned peptidases (Dacryopinax sp. DJM-731 SS1) [M41.UPW]#M41#{peptidase unit: 536-769} Length = 234 Score = 31.6 bits (70), Expect = 15 Identities = 17/65 (26%), Positives = 31/65 (47%), Gaps = 2/65 (3%)	M41		MER0371833	234	26	47	28	WD40 WD40 domain found in a number of eukaryotic proteins that cover a wide variety of functions including adaptor/regulatory modules in signal transduction pre-mRNA processing and cytoskeleton assembly	2e-76	101.4	WD40, WD40 domain, found in a number of eukaryotic proteins that cover a wide variety of functions including adaptor/regulatory modules in signal transduction, pre-mRNA processing and cytoskeleton assembly; typically contains a GH dipeptide 11-24 residues from its N-terminus and the WD dipeptide at its C-terminus and is 40 residues long, hence the name WD40; between GH and WD lies a conserved core; serves as a stable propeller-like platform to which proteins can bind either stably or reversibly; forms a propeller-like structure with several blades where each blade is composed of a four-stranded anti-parallel b-sheet; instances with few detectable copies are hypothesized to form larger structures by dimerization; each WD40 sequence repeat forms the first three strands of one blade and the last strand in the next blade; the last C-terminal WD40 repeat completes the blade structure of the first WD40 repeat to create the closed ring propeller-structure; residues on the top and bottom surface of the propeller are proposed to coordinate interactions with other proteins and/or small ligands; 7 copies of the repeat are present in this alignment.	WD40 2e-076| 7WD40 2e-062| COG2319 3e-040| Beta-TrCP_D 5e-014| Beta-TrCP_D 5e-010| PLN00181 8e-010| F-box-like 1e-008| WD40 4e-008| WD40 1e-007| FBOX 2e-005|	Beta-TrCP	0	95.2	Beta-TrCP (transducin repeats containing)/Slimb proteins [Function unknown].	Function unknown	D domain of beta-TrCP	1e-14	94.9	D domain of beta-TrCP. This domain is found in eukaryotes, and is approximately 40 amino acids in length. It is found associated with pfam00646, pfam00400. The protein that contains this domain functions as a ubiquitin ligase. Ubiquitination is required to direct proteins towards the proteasome for degradation. This protein is part of the WD40 class of F box proteins. The D domain of these F box proteins is involved in mediating the dimerization of the protein. dimerization is necessary to polyubiquitinate substrates so this D domain is vital in directing substrates towards the proteasome for degradation.	Beta-TrCP_D, D domain of beta-TrCP	5e-12	92.5	Beta-TrCP_D, D domain of beta-TrCP. This domain is found in eukaryotes, and is approximately 40 amino acids in length. It is found associated with F-box domain, WD domain. The protein that contains this domain functions as a ubiquitin ligase. Ubiquitination is required to direct proteins towards the proteasome for degradation. This protein is part of the WD40 class of F box proteins. The D domain of these F box proteins is involved in mediating the dimerisation of the protein. Dimerisation is necessary to polyubiquitinate substrates so this D domain is vital in directing substrates towards the proteasome for degradation.																hypothetical protein	5E-013	MBV36647.1	26	42	49	Rickettsiales bacterium							Gypsy36-ZM_I	2e-28	32.7																		AmHem-494390	ARACNIDAE	2682				184
AmHem-494389	508	0	2	AmHem-494389	1527		M	*	CYT		57.926	8.34			ExpAA=0.00 First60=0.00 PredHel=0 Topology=o	0				Y-NoSP	2	12.4	5.7	3.7	.		AmHem-494389	13.8	0	338.31	0.07	76.78	126.12	103.36	878.57	507.9	706.29	401.8	351.6	878.57	0.78	0	7.88	0	2.48	3.84	2.77	17.77	10.37	14.61	7.48	14.55	0.27	0	4.78	0	1.17	1.89	1.39	11.27	6.82	9.26	4.54	7.45	11.27	878.57		3.40645	0.013308	4.54932	0.0437666							AmHem-494389	putative u4/u6 small nuclear ribonucleoprotein prp4	tm	KOG	3e-34	61.8	ARACNIDAE	hypothetical protein	0.0	JAC22138.1	508	99	99	100	Amblyomma cajennense	F-box/WD repeat-containing protein 1A	0.0	PRD34384.1	504	77	87	101	Nephila clavipes	F-box/WD repeat-containing protein 1A {ECO:0000250|UniProtKB:Q9Y297,	0.0	FBW1A_MOUSE	74	85	84	MOUSE	[Myosin heavy-chain] kinase	5E-039	34.9727	[Myosin heavy-chain] kinase	ATP + [myosin heavy-chain] = ADP + [myosin heavy-chain] phosphate. -!- The enzyme from Dictyostelium sp. (slime molds) brings about phosphorylation of the heavy chains of Dictyostelium myosin, inhibiting the actin-activated ATPase activity of the myosin. -!- One threonine residue in each heavy chain acts as acceptor. -!- While the enzyme from some species is activated by actin, in other cases Ca(2+)/calmodulin are required for activity. -!- Formerly EC 2.7.1.129.		family M41 unassigned peptidases (Dacryopinax sp. DJM-731 SS1) [M41.UPW]	14	M41	family M41 unassigned peptidases (Dacryopinax sp. DJM-731 SS1) [M41.UPW]#M41#{peptidase unit: 536-769} Length = 234 Score = 31.6 bits (70), Expect = 14 Identities = 17/65 (26%), Positives = 31/65 (47%), Gaps = 2/65 (3%)	M41		MER0371833	234	26	47	28	WD40 WD40 domain found in a number of eukaryotic proteins that cover a wide variety of functions including adaptor/regulatory modules in signal transduction pre-mRNA processing and cytoskeleton assembly	1e-76	101.4	WD40, WD40 domain, found in a number of eukaryotic proteins that cover a wide variety of functions including adaptor/regulatory modules in signal transduction, pre-mRNA processing and cytoskeleton assembly; typically contains a GH dipeptide 11-24 residues from its N-terminus and the WD dipeptide at its C-terminus and is 40 residues long, hence the name WD40; between GH and WD lies a conserved core; serves as a stable propeller-like platform to which proteins can bind either stably or reversibly; forms a propeller-like structure with several blades where each blade is composed of a four-stranded anti-parallel b-sheet; instances with few detectable copies are hypothesized to form larger structures by dimerization; each WD40 sequence repeat forms the first three strands of one blade and the last strand in the next blade; the last C-terminal WD40 repeat completes the blade structure of the first WD40 repeat to create the closed ring propeller-structure; residues on the top and bottom surface of the propeller are proposed to coordinate interactions with other proteins and/or small ligands; 7 copies of the repeat are present in this alignment.	WD40 1e-076| 7WD40 3e-062| COG2319 2e-040| Beta-TrCP_D 3e-014| Beta-TrCP_D 3e-010| PLN00181 7e-010| F-box-like 1e-008| WD40 4e-008| WD40 1e-007| FBOX 2e-005|	Beta-TrCP	0	95.2	Beta-TrCP (transducin repeats containing)/Slimb proteins [Function unknown].	Function unknown	D domain of beta-TrCP	6e-15	94.9	D domain of beta-TrCP. This domain is found in eukaryotes, and is approximately 40 amino acids in length. It is found associated with pfam00646, pfam00400. The protein that contains this domain functions as a ubiquitin ligase. Ubiquitination is required to direct proteins towards the proteasome for degradation. This protein is part of the WD40 class of F box proteins. The D domain of these F box proteins is involved in mediating the dimerization of the protein. dimerization is necessary to polyubiquitinate substrates so this D domain is vital in directing substrates towards the proteasome for degradation.	Beta-TrCP_D, D domain of beta-TrCP	3e-12	92.5	Beta-TrCP_D, D domain of beta-TrCP. This domain is found in eukaryotes, and is approximately 40 amino acids in length. It is found associated with F-box domain, WD domain. The protein that contains this domain functions as a ubiquitin ligase. Ubiquitination is required to direct proteins towards the proteasome for degradation. This protein is part of the WD40 class of F box proteins. The D domain of these F box proteins is involved in mediating the dimerisation of the protein. Dimerisation is necessary to polyubiquitinate substrates so this D domain is vital in directing substrates towards the proteasome for degradation.																hypothetical protein	5E-013	MBV36647.1	26	42	49	Rickettsiales bacterium							Gypsy36-ZM_I	1e-28	32.7																		AmHem-494389	ARACNIDAE	2698				184
AmHem-184532	593	0	2	AmHem-184532	1782		M	*	CYT		66.527	4.56			ExpAA=0.00 First60=0.00 PredHel=0 Topology=o	0				Y-NoSP	3	14.2	4.4	4.6	.		AmHem-184532	6	0	123	12	1	36	85	257	243	159	118	88	257	0.28	0	2.42	0.17	0.03	0.93	1.92	4.39	4.19	2.78	1.85	3.07	0.1	0	1.47	0.07	0.01	0.45	0.96	2.78	2.75	1.76	1.13	1.57	2.78	257		3.33103	0.00251319	4.44364	0.0149388							AmHem-184532	putative shq1 protein	tm	PFAM	4e-88	97.1	ARACNIDAE	hypothetical protein	0.0	JAT94712.1	591	90	93	101	Amblyomma aureolatum	conserved hypothetical protein	0.0	XP_002399462.1	509	55	65	119	Ixodes scapularis	Protein SHQ1 homolog; Required for the quantitative accumulation of H/ACA	1E-131	SHQ1_HUMAN	39	55	101	HUMAN							MER0011030 - Y48A5A.1 g.p. ({Caenorhabditis elegans}) (Caenorhabditis elegans) [C48.A14]	3e-19	C48	MER0011030 - Y48A5A.1 g.p. ({Caenorhabditis elegans}) (Caenorhabditis elegans) [C48.A14]#C48#{peptidase unit: 1-167} Length = 167 Score = 88.6 bits (218), Expect = 3e-019 Identities = 61/173 (35%), Positives = 94/173 (54%), Gaps = 12/173 (6%)	C48	Y	MER0011030	167	35	54	104	SHQ1 SHQ1 protein	2e-87	97.1	SHQ1 protein. S. cerevisiae SHQ1 protein is required for SnoRNAs of the box H/ACA Quantitative accumulation (unpublished).	SHQ1 2e-087| MSCRAMM_SdrD 4e-008| MSCRAMM_SdrC 5e-008| SEEEED 6e-005| PRK13108 2e-004| BUD22 2e-004| DNA_pol_phi 0.002| PHA02664 0.003| Peptidase_S64 0.003| ACD_sHsps_p23-like 0.004|	Uncharacterized conserved protein	1e-110	100	Uncharacterized conserved protein [Function unknown].	Function unknown	SHQ1 protein	4e-88	97.1	SHQ1 protein. S. cerevisiae SHQ1 protein is required for SnoRNAs of the box H/ACA Quantitative accumulation (unpublished).	SANT, SANT SWI3, ADA2, N-CoR and TFIIIB'' DNA-binding domains	0.084	46.9	SANT, SANT SWI3, ADA2, N-CoR and TFIIIB'' DNA-binding domains.									putative membrane protein, partial	4E-009	KJV79899.1	29	46	4	Anaplasma phagocytophilum str. CRT53-1	putative membrane protein, partial	5E-009	KJV79899.1	29	46	4	Anaplasma phagocytophilum str. CRT53-1																											AmHem-184532	ARACNIDAE	2786		154		154
AmHem-414208	791	0	2	AmHem-414208	2373		M		CYT		87.343	8.37			ExpAA=38.18 First60=0.00 PredHel=0 Topology=o	0				Y-NoSP	1	13.9	6.2	5.4	.		AmHem-414208	0	0	0	0	0	0	0	0	0	0	0	75.33	75.33	0	0	0	0	0	0	0	0	0	0	0	1.93	0	0	0	0	0	0	0	0	0	0	0	0.99	0.99	75.33												AmHem-414208	putative pre-rrna-processing protein ipi1	tm	ARACNIDAE	0	81.9	ARACNIDAE	pre-rRNA-processing protein IPI1	0.0	JAP78805.1	917	75	84	82	Rhipicephalus appendiculatus	hypothetical protein IscW_ISCW002532	1E-152	XP_002408583.1	670	47	60	86	Ixodes scapularis	Testis-expressed protein 10; Functions as a component of the Five Friends of	6E-060	TEX10_PONAB	26	45	91	PONAB							family C19 unassigned peptidases () [C19.UPW]	0.76	C19	family C19 unassigned peptidases () [C19.UPW]#C19#{peptidase unit: 8-554} Length = 547 Score = 37.0 bits (84), Expect = 0.76 Identities = 40/152 (26%), Positives = 70/152 (46%), Gaps = 13/152 (8%)	C19		MER0429622	547	26	46	28	Ipi1_N Rix1 complex component involved in 60S ribosome maturation	8e-10	103	Rix1 complex component involved in 60S ribosome maturation. This domain family is found in eukaryotes, and is typically between 91 and 105 amino acids in length. This family is the N terminal of Ipi1, a component of the Rix1 complex which works in conjunction with Rea1 to mature the 60S ribosome.	Ipi1_N 8e-010| DOP1 0.009| PLN00162 | Fructose-bisphosphate_aldolase | PTZ00122 | KU80 | PLN02690 | RpoN | PGM_like4 |	Uncharacterized conserved protein	5e-36	63.9	Uncharacterized conserved protein [Function unknown].	Function unknown	Rix1 complex component involved in 60S ribosome maturation	2e-10	103	Rix1 complex component involved in 60S ribosome maturation. This domain family is found in eukaryotes, and is typically between 91 and 105 amino acids in length. This family is the N terminal of Ipi1, a component of the Rix1 complex which works in conjunction with Rea1 to mature the 60S ribosome.	PI3Ka, Phosphoinositide 3-kinase family, accessory domain	0.59	63.6	PI3Ka, Phosphoinositide 3-kinase family, accessory domain (PIK domain). PIK domain is conserved in all PI3 and PI4-kinases. Its role is unclear but it has been suggested to be involved in substrate presentation.																																																	AmHem-414208	ARACNIDAE	2818
AmHem-494392	534	0	2	AmHem-494392	1605		M	*	CYT		60.542	8.15			ExpAA=0.00 First60=0.00 PredHel=0 Topology=o	0				Y-NoSP	2	13.3	5.8	4.1	.		AmHem-494392	0	0	0	0	0	0	0	9.19	0	20.93	0	0	20.93	0	0	0	0	0	0	0	0.18	0	0.41	0	0	0	0	0	0	0	0	0	0.11	0	0.26	0	0	0.26	20.93												AmHem-494392	putative u4/u6 small nuclear ribonucleoprotein prp4	tm	KOG	3e-34	61.8	ARACNIDAE	putative beta-transducin repeat protein	0.0	JAT98015.1	534	99	99	100	Amblyomma aureolatum	F-box/WD repeat-containing protein 1A	0.0	PRD34384.1	504	81	90	94	Nephila clavipes	F-box/WD repeat-containing protein 1A {ECO:0000250|UniProtKB:Q9Y297,	0.0	FBW1A_MOUSE	73	84	85	MOUSE	[Myosin heavy-chain] kinase	8E-039	34.9727	[Myosin heavy-chain] kinase	ATP + [myosin heavy-chain] = ADP + [myosin heavy-chain] phosphate. -!- The enzyme from Dictyostelium sp. (slime molds) brings about phosphorylation of the heavy chains of Dictyostelium myosin, inhibiting the actin-activated ATPase activity of the myosin. -!- One threonine residue in each heavy chain acts as acceptor. -!- While the enzyme from some species is activated by actin, in other cases Ca(2+)/calmodulin are required for activity. -!- Formerly EC 2.7.1.129.		MER1113370 - secretory leukocyte peptidase inhibitor domain 1 (Capitella teleta) [I17.950]	2.6	I17	MER1113370 - secretory leukocyte peptidase inhibitor domain 1 (Capitella teleta) [I17.950]#I17#{inhibitor unit: 22-65} Length = 44 Score = 30.8 bits (68), Expect = 2.6 Identities = 12/30 (40%), Positives = 16/30 (53%)	I17		MER1113370	44	40	53	68	WD40 WD40 domain found in a number of eukaryotic proteins that cover a wide variety of functions including adaptor/regulatory modules in signal transduction pre-mRNA processing and cytoskeleton assembly	3e-76	101.4	WD40, WD40 domain, found in a number of eukaryotic proteins that cover a wide variety of functions including adaptor/regulatory modules in signal transduction, pre-mRNA processing and cytoskeleton assembly; typically contains a GH dipeptide 11-24 residues from its N-terminus and the WD dipeptide at its C-terminus and is 40 residues long, hence the name WD40; between GH and WD lies a conserved core; serves as a stable propeller-like platform to which proteins can bind either stably or reversibly; forms a propeller-like structure with several blades where each blade is composed of a four-stranded anti-parallel b-sheet; instances with few detectable copies are hypothesized to form larger structures by dimerization; each WD40 sequence repeat forms the first three strands of one blade and the last strand in the next blade; the last C-terminal WD40 repeat completes the blade structure of the first WD40 repeat to create the closed ring propeller-structure; residues on the top and bottom surface of the propeller are proposed to coordinate interactions with other proteins and/or small ligands; 7 copies of the repeat are present in this alignment.	WD40 3e-076| 7WD40 6e-062| COG2319 2e-040| Beta-TrCP_D 2e-014| Beta-TrCP_D 2e-010| PLN00181 9e-010| F-box-like 8e-009| WD40 4e-008| WD40 1e-007| FBOX 2e-005|	Beta-TrCP	0	95.2	Beta-TrCP (transducin repeats containing)/Slimb proteins [Function unknown].	Function unknown	D domain of beta-TrCP	4e-15	94.9	D domain of beta-TrCP. This domain is found in eukaryotes, and is approximately 40 amino acids in length. It is found associated with pfam00646, pfam00400. The protein that contains this domain functions as a ubiquitin ligase. Ubiquitination is required to direct proteins towards the proteasome for degradation. This protein is part of the WD40 class of F box proteins. The D domain of these F box proteins is involved in mediating the dimerization of the protein. dimerization is necessary to polyubiquitinate substrates so this D domain is vital in directing substrates towards the proteasome for degradation.	Beta-TrCP_D, D domain of beta-TrCP	2e-12	92.5	Beta-TrCP_D, D domain of beta-TrCP. This domain is found in eukaryotes, and is approximately 40 amino acids in length. It is found associated with F-box domain, WD domain. The protein that contains this domain functions as a ubiquitin ligase. Ubiquitination is required to direct proteins towards the proteasome for degradation. This protein is part of the WD40 class of F box proteins. The D domain of these F box proteins is involved in mediating the dimerisation of the protein. Dimerisation is necessary to polyubiquitinate substrates so this D domain is vital in directing substrates towards the proteasome for degradation.																hypothetical protein	5E-013	MBV36647.1	26	42	49	Rickettsiales bacterium							Gypsy36-ZM_I	3e-28	32.7																		AmHem-494392	ARACNIDAE	2842				184
AmHem-461440	565	0	1	AmHem-461440	1698		M	*	CYT		64.871	4.89			ExpAA=0.01 First60=0.00 PredHel=0 Topology=o	0				N	0	8.8	4.1	3.7	.		AmHem-461440	452	385	967	195	471	445	424	567	832	627	445	306	967	22.62	13.8	20.04	2.95	13.54	12.07	10.11	10.2	15.11	11.54	7.37	11.26	7.86	4.98	12.15	1.26	6.38	5.93	5.07	6.47	9.94	7.31	4.48	5.77	12.15	967												AmHem-461440	putative beta-catenin-like protein 1	tm	UNIPROTKB	0	100.7	ARACNIDAE	hypothetical protein	0.0	AEO34464.1	565	100	100	100	Amblyomma maculatum	conserved hypothetical protein	0.0	XP_002410968.1	564	90	95	100	Ixodes scapularis	Beta-catenin-like protein 1;Nuclear-associated protein;NAP;Testis development	0.0	CTBL1_HUMAN	62	79	101	HUMAN							family C19 unassigned peptidases (Brassica oleracea) [C19.UPW]	2.9	C19	family C19 unassigned peptidases (Brassica oleracea) [C19.UPW]#C19#{peptidase unit: 159-996} Length = 838 Score = 34.7 bits (78), Expect = 2.9 Identities = 29/128 (22%), Positives = 62/128 (48%), Gaps = 14/128 (10%)	C19		MER0711784	838	22	48	15	CTNNBL Catenin-beta-like Arm-motif containing nuclear	4e-46	99	Catenin-beta-like, Arm-motif containing nuclear. CTNNBL is a family of eukaryotic nuclear proteins of the catenin-beta-like 1 type that contain an armadillo motif. A human nuclear protein with this domain is thought to have a role in apoptosis. The interaction of CTNNBL1 with its known partners (the Prp19-CDC5L complex and AID) is mediated by recognition of NLS (nuclear localization signal) motifs. The RNA-splicing factor Prp31 is also an interactor, with recognition also occurring through the NLS. CTNNBL1 uses its central armadillo (ARM) domain to bind NLS-containing partners.	CTNNBL 4e-046| DRIM 0.044| ARM | acc_sec_asp1 | EC042_2821 | SEN1_N | BshC | serpin_miropin-like | ARM | RecC |	Uncharacterized conserved protein	0	105.6	Uncharacterized conserved protein [Function unknown].	Function unknown	Catenin-beta-like Arm-motif containing nuclear	1e-46	99	Catenin-beta-like, Arm-motif containing nuclear. CTNNBL is a family of eukaryotic nuclear proteins of the catenin-beta-like 1 type that contain an armadillo motif. A human nuclear protein with this domain is thought to have a role in apoptosis. The interaction of CTNNBL1 with its known partners (the Prp19-CDC5L complex and AID) is mediated by recognition of NLS (nuclear localization signal) motifs. The RNA-splicing factor Prp31 is also an interactor, with recognition also occurring through the NLS. CTNNBL1 uses its central armadillo (ARM) domain to bind NLS-containing partners.	ARM, Armadillo/beta-catenin-like repeats	0.023	97.6	ARM, Armadillo/beta-catenin-like repeats. Approx. 40 amino acid repeat. Tandem repeats form superhelix of helices that is proposed to mediate interaction of beta-catenin with its ligands. Involved in transducing the Wingless/Wnt signal. In plakoglobin arm repeats bind alpha-catenin and N-cadherin.																																																	AmHem-461440	ARACNIDAE	2872
AmHem-351940	603	0	4	AmHem-351940	1812		K	*	CYT		68.061	6.06			ExpAA=0.01 First60=0.00 PredHel=0 Topology=o	0				N	0	10	5	5.8	.	2 | 20 LKRRKKK|KK 0.535 *ProP* | 450 AEKRMKR|YQ 0.606 *ProP* |	AmHem-351940	3	0	65	4	13	22	16	322	206.42	302	180	20	322	0.14	0	1.25	0.06	0.35	0.56	0.36	5.4	3.49	5.18	2.78	0.69	0.05	0	0.76	0.02	0.16	0.27	0.18	3.42	2.3	3.28	1.69	0.35	3.42	322		4.0658	0.00103041	5.20656	0.0115202							AmHem-351940	putative transcriptional repressor tcf25	tm	PFAM	0	105	ARACNIDAE	transcription factor 25	0.0	JAP80125.1	703	90	95	86	Rhipicephalus appendiculatus	conserved hypothetical protein	0.0	XP_002402451.1	481	71	81	100	Ixodes scapularis	Transcription factor 25;TCF-25;Nuclear localized protein 1; May play a role in	1E-171	TCF25_HUMAN	44	62	89	HUMAN							family C26 unassigned peptidases (Thermodesulfatator indicus) [C26.UPW]	3.2	C26	family C26 unassigned peptidases (Thermodesulfatator indicus) [C26.UPW]#C26#{peptidase unit: 1-236} Length = 236 Score = 33.9 bits (76), Expect = 3.2 Identities = 20/66 (30%), Positives = 31/66 (46%)	C26		MER0252780	236	30	46	28	Tcf25 Transcriptional repressor TCF25	1e-175	105.9	Transcriptional repressor TCF25. Members of this family are transcriptional repressors. They may act by increasing histone deacetylase activity at promoter regions.	Tcf25 e-175| AP3D1 0.019| PheT | flgK_ends | DUF463 | Csx1_III-U | PLN03150 | Cas_Cas02710 | PrpF | UBA_FAF2 |	Uncharacterized conserved protein	1e-128	86.6	Uncharacterized conserved protein [Function unknown].	Function unknown	Transcriptional repressor TCF25	1e-176	105.9	Transcriptional repressor TCF25. Members of this family are transcriptional repressors. They may act by increasing histone deacetylase activity at promoter regions.	DALR_1, DALR anticodon binding domain	0.6	72.1	DALR_1, DALR anticodon binding domain. This all alpha helical domain is the anticodon binding domain of Arginyl tRNA synthetase. This domain is known as the DALR domain after characteristic conserved amino acids.																																																	AmHem-351940	ARACNIDAE	2876
AmHem-459070	689	0	2	AmHem-459070	2067		M		CYT		75.304	6.82			ExpAA=2.91 First60=0.00 PredHel=0 Topology=o	0				Y-NoSP	0	15.1	5.4	4.4	.		AmHem-459070	185	132	983	329	261	490	395	1228	939	1057	982	849	1228	7.48	3.82	16.46	4.03	6.06	10.73	7.61	17.85	13.77	15.72	13.14	25.25	2.6	1.38	9.97	1.72	2.86	5.27	3.81	11.32	9.06	9.96	7.98	12.92	12.92	1228												AmHem-459070	putative integrator complex subunit 5	tm	UNIPROTKB	3e-91	76.6	ARACNIDAE	putative integrator complex subunit 5-like isoform 1	0.0	JAU00245.1	842	93	96	73	Amblyomma sculptum	Ints5	1E-162	PRD27116.1	925	43	61	74	Nephila clavipes	Integrator complex subunit 5;Int5; Component of the Integrator (INT) complex, a	3E-091	INT5_HUMAN	33	47	77	HUMAN							family C19 unassigned peptidases (Ixodes scapularis) [C19.UPW]	4.8	C19	family C19 unassigned peptidases (Ixodes scapularis) [C19.UPW]#C19#{peptidase unit: 2-339} Length = 338 Score = 33.9 bits (76), Expect = 4.8 Identities = 36/169 (21%), Positives = 74/169 (43%), Gaps = 22/169 (13%)	C19		MER0434493	338	21	43	50	INTS5_N Integrator complex subunit 5 N-terminus	9e-80	98.1	Integrator complex subunit 5 N-terminus. This family of proteins represents the N-terminus of subunit 5 of the integrator complex involved in snRNA transcription and processing.	INTS5_N 9e-080| INTS5_C 4e-062| TAF9 | PHA03246 | PBP1_sensor_kinase-like | PRK09669 | ABC_ModC_molybdenum_transporter | PHA02357 | COG1646 | COG3868 |	Uncharacterized conserved protein	0.55	9.1	Uncharacterized conserved protein [Function unknown].	Function unknown	Integrator complex subunit 5 N-terminus	2e-80	98.1	Integrator complex subunit 5 N-terminus. This family of proteins represents the N-terminus of subunit 5 of the integrator complex involved in snRNA transcription and processing.	BRO1, BRO1-like domain	0.52	10.5	BRO1, BRO1-like domain. This domain is found in a number proteins including Rhophilin and BRO1. It is known to have a role in endosomal targeting. ESCRT-III subunit Snf7 binds to a conserved hydrophobic patch in the BRO1 domain that is required for protein complex formation and for the protein-sorting function of BRO1.																																																	AmHem-459070	ARACNIDAE	2893
AmHem-401475	613	4.89396	0	AmHem-401475	1839	Y	D		CYT		65.815	8.32			ExpAA=0.11 First60=0.00 PredHel=0 Topology=o	0				N	0	12.7	6	3.9	.	1 | 149 SSRRHGR|MQ 0.506 *ProP* |	AmHem-401475	0	34	0	0	0	0	2.23	7.48	46.64	0	0	0	46.64	0	1.12	0	0	0	0	0.05	0.12	0.78	0	0	0	0	0.4	0	0	0	0	0.02	0.08	0.51	0	0	0	0.51	46.64												AmHem-401475	putative protein	tm	PFAM	7e-39	102.4	ARACNIDAE	hypothetical protein	0.0	AEO34150.1	811	94	94	76	Amblyomma maculatum	conserved hypothetical protein	1E-178	XP_002405380.1	446	65	77	90	Ixodes scapularis	CWF19-like protein 2;	1E-115	C19L2_XENTR	34	52	75	XENTR	Peptidylprolyl isomerase	3E-005	24.4297	Peptidylprolyl isomerase	Peptidylproline (omega=180) = peptidylproline (omega=0). -!- The first type of this enzyme found proved to be the protein cyclophilin, which binds the immunosuppressant cyclosporin A. -!- Other distinct families of the enzyme exist, one being FK-506 binding proteins (FKBP) and another that includes parvulin from Escherichia coli. -!- The three families are structurally unrelated and can be distinguished by being inhibited by cyclosporin A, FK-506 and 5-hydroxy-1,4-naphthoquinone, respectively.		family C19 unassigned peptidases (Trichomonas vaginalis) [C19.UPW]	1	C19	family C19 unassigned peptidases (Trichomonas vaginalis) [C19.UPW]#C19#{peptidase unit: 176-669, 1614-1764} Length = 645 Score = 36.2 bits (82), Expect = 1.0 Identities = 24/106 (22%), Positives = 41/106 (38%), Gaps = 11/106 (10%)	C19		MER0432313	645	22	38	16	CwfJ_C_1 Protein similar to CwfJ C-terminus 1	3e-38	102.5	Protein similar to CwfJ C-terminus 1. This region is found in the N-terminus of Schizosaccharomyces pombe protein CwfJ. CwfJ is part of the Cdc5p complex involved in mRNA splicing.	CwfJ_C_1 3e-038| PRK08581 0.035| Hit | IsdB | ArgS | RAP1 | ANTAR | PTZ00121 | ANTAR | NIP100 |	Uncharacterized conserved protein	2e-37	58.1	Uncharacterized conserved protein [Function unknown].	Function unknown	Protein similar to CwfJ C-terminus 1	7e-39	102.5	Protein similar to CwfJ C-terminus 1. This region is found in the N-terminus of Schizosaccharomyces pombe protein CwfJ. CwfJ is part of the Cdc5p complex involved in mRNA splicing.	ANTAR, ANTAR	0.028	41.8	ANTAR, ANTAR (AmiR and NasR transcription antitermination regulators) is an RNA-binding domain found in bacterial transcription antitermination regulatory proteins. The majority of the domain consists of a coiled-coil.									hypothetical protein WANA31_1025	0.002	RLT60924.1	21	41	43	Wolbachia endosymbiont of Drosophila ananassae	hypothetical protein	1E-004	MAI29766.1	22	41	35	Rickettsiales bacterium																											AmHem-401475	ARACNIDAE	2972		106		116
AmHem-403111	586	0	1	AmHem-403111	1761		M	*	CYT		66.831	6.94			ExpAA=0.04 First60=0.00 PredHel=0 Topology=o	0				Y-NoSP	2	13.3	3.2	4.1	.	3 | 31 RDSCKKR|AA 0.554 *ProP* | 174 HRRLSKR|DV 0.703 *ProP* | 451 KLMKKKR|NV 0.552 *ProP* |	AmHem-403111	546	468	280	85	112	235	185	297	298	274	208	257	546	26.26	16.12	5.58	1.24	3.09	6.12	4.24	5.14	5.2	4.85	3.31	9.09	9.12	5.81	3.38	0.53	1.46	3.01	2.13	3.26	3.42	3.07	2.01	4.65	9.12	546		-1.16918	0.0174591	-2.4867	0.00072621			-2.56668	0.0010682			AmHem-403111	putative rna polymerase ii subunit b1 ctd phosphatase rpap2	tm	ARACNIDAE	0	100.1	ARACNIDAE	hypothetical protein	0.0	AEO33998.1	586	100	100	100	Amblyomma maculatum	hypothetical conserved protein 273	1E-078	DAA34447.1	146	87	92	101	Amblyomma variegatum	Putative RNA polymerase II subunit B1 CTD phosphatase rpap2;3.1.3.16;RNA	3E-053	RPAP2_DANRE	26	46	102	DANRE	Protein-serine/threonine phosphatase	1E-053	101.664	Protein-serine/threonine phosphatase	[a protein]-serine/threonine phosphate + H(2)O = [a protein]- serine/threonine + phosphate. -!- A group of enzymes removing the serine- or threonine-bound phosphate group from a wide range of phosphoproteins, including a number of enzymes which have been phosphorylated under the action of a kinase (cf. EC 3.1.3.48). -!- The spleen enzyme also acts on phenolic phosphates and phosphamides (cf. EC 3.9.1.1).	Y	family C19 unassigned peptidases (Bombyx mori) [C19.UPW]	9.5	C19	family C19 unassigned peptidases (Bombyx mori) [C19.UPW]#C19#{peptidase unit: 39-399} Length = 361 Score = 32.7 bits (73), Expect = 9.5 Identities = 20/69 (28%), Positives = 34/69 (49%), Gaps = 1/69 (1%)	C19		MER0423660	361	28	49	19	RPAP2_Rtr1 Rtr1/RPAP2 family	3e-26	96	Rtr1/RPAP2 family. This family includes the human RPAP2 (RNAP II associated polypeptide) protein and the yeast Rtr1 protein. It has been suggested that this family of proteins are regulators of core RNA polymerase II function.	RPAP2_Rtr1 3e-026| MYSc_Myo38 0.100| F-protein | OMS28_porin | nhaA | Pyruvate_dehydrogenase_E1_component_su... 30 4.9 | AAA_PrkA |	Uncharacterized conserved protein	1e-19	78.4	Uncharacterized conserved protein [Function unknown].	Function unknown	Rtr1/RPAP2 family	6e-27	96	Rtr1/RPAP2 family. This family includes the human RPAP2 (RNAP II associated polypeptide) protein and the yeast Rtr1 protein. It has been suggested that this family of proteins are regulators of core RNA polymerase II function.	TRASH, metallochaperone-like domain	0.43	105.1	TRASH, metallochaperone-like domain.																																																	AmHem-403111	ARACNIDAE	3013
AmHem-358395	620	0	1	AmHem-358395	1863		M	*	CYT		70.286	6.15			ExpAA=0.06 First60=0.00 PredHel=0 Topology=o	0				Y-NoSP	1	12.6	3.9	3.9	.	1 | 322 TGKRHRR|LT 0.565 *ProP* |	AmHem-358395	0	0	0	0	0	12.46	0	0	65.69	0	0	142.5	142.5	0	0	0	0	0	0.31	0	0	1.08	0	0	4.74	0	0	0	0	0	0.15	0	0	0.71	0	0	2.43	2.43	142.5												AmHem-358395	putative tho complex subunit 5	tm	UNIPROTKB	0	82.8	ARACNIDAE	hypothetical protein	0.0	JAC31790.1	677	99	99	88	Amblyomma triste	coiled-coil protein, putative	0.0	XP_002434365.1	528	71	82	99	Ixodes scapularis	THO complex subunit 5 homolog;Functional spliceosome-associated protein	1E-143	THOC5_HUMAN	42	62	83	HUMAN							family I93 unassigned peptidase inhibitors () [I93.UPW]	1.4	I93	family I93 unassigned peptidase inhibitors () [I93.UPW]#I93#{inhibitor unit: 43-223} Length = 181 Score = 34.7 bits (78), Expect = 1.4 Identities = 39/177 (22%), Positives = 82/177 (46%), Gaps = 30/177 (16%)	I93		MER1151721	181	22	46	98	FimP Fms-interacting protein	1e-132	101.7	Fms-interacting protein. This entry carries part of the crucial 144 N-terminal residues of the FmiP protein, which is essential for the binding of the protein to the cytoplasmic domain of activated Fms-molecules in M-CSF induced haematopoietic differentiation of macrophages. The C-terminus contains a putative nuclear localization sequence and a leucine zipper which suggest further, as yet unknown, nuclear functions. The level of FMIP expression might form a threshold that determines whether cells differentiate into macrophages or into granulocytes.	FimP e-132| chromosome_segregation_protein_related... 39 0.011 0.011| Phage_term_smal | Smc | COG5022 | SbcC | FPP | V_HD-PTP_like | HOOK | RAD50_homologue_ceRAD50 |	Conserved coiled/coiled coil protein	2e-70	103.3	Conserved coiled/coiled coil protein [Function unknown].	Function unknown	Fms-interacting protein	1e-133	101.7	Fms-interacting protein. This entry carries part of the crucial 144 N-terminal residues of the FmiP protein, which is essential for the binding of the protein to the cytoplasmic domain of activated Fms-molecules in M-CSF induced haematopoietic differentiation of macrophages. The C-terminus contains a putative nuclear localization sequence and a leucine zipper which suggest further, as yet unknown, nuclear functions. The level of FMIP expression might form a threshold that determines whether cells differentiate into macrophages or into granulocytes.	Amelin, Ameloblastin precursor	0.64	14.6	Amelin, Ameloblastin precursor (Amelin). This family consists of several mammalian Ameloblastin precursor (Amelin) proteins. Matrix proteins of tooth enamel consist mainly of amelogenin but also of non-amelogenin proteins, which, although their volumetric percentage is low, have an important role in enamel mineralisation. One of the non-amelogenin proteins is ameloblastin, also known as amelin and sheathlin. Ameloblastin (AMBN) is one of the enamel sheath proteins which is though to have a role in determining the prismatic structure of growing enamel crystals.									hypothetical protein	0.002	WP_038197753.1	20	45	31	Wolbachia pipientis																																		AmHem-358395	ARACNIDAE	3018		105
AmHem-401472	585	0	0	AmHem-401472	1755		R		CYT		66.646	8.49			ExpAA=0.01 First60=0.00 PredHel=0 Topology=o	0				N	0	13.3	6.3	4.1	.	1 | 150 SSRRHGR|MQ 0.506 *ProP* |	AmHem-401472	195	0	1149	211	378	609	685.77	1750.52	1190.36	1042	872	397	1750.52	9.41	0	22.97	3.08	10.48	15.93	15.77	30.38	20.85	18.5	13.94	14.1	3.27	0	13.92	1.32	4.94	7.82	7.91	19.26	13.72	11.73	8.46	7.22	19.26	1750.52												AmHem-401472	putative protein	tm	PFAM	6e-39	102.4	ARACNIDAE	hypothetical protein	0.0	AEO34150.1	811	99	99	72	Amblyomma maculatum	conserved hypothetical protein	1E-179	XP_002405380.1	446	65	77	90	Ixodes scapularis	CWF19-like protein 2;	1E-117	C19L2_XENTR	34	53	74	XENTR	Peptidylprolyl isomerase	1E-007	52.1277	Peptidylprolyl isomerase	Peptidylproline (omega=180) = peptidylproline (omega=0). -!- The first type of this enzyme found proved to be the protein cyclophilin, which binds the immunosuppressant cyclosporin A. -!- Other distinct families of the enzyme exist, one being FK-506 binding proteins (FKBP) and another that includes parvulin from Escherichia coli. -!- The three families are structurally unrelated and can be distinguished by being inhibited by cyclosporin A, FK-506 and 5-hydroxy-1,4-naphthoquinone, respectively.		MER0267604 - ubiquitin-specific peptidase 1 (Takifugu rubripes) [C19.019]	0.021	C19	MER0267604 - ubiquitin-specific peptidase 1 (Takifugu rubripes) [C19.019]#C19#{peptidase unit: 23-789} Length = 767 Score = 41.6 bits (96), Expect = 0.021 Identities = 44/200 (22%), Positives = 86/200 (43%), Gaps = 21/200 (10%)	C19		MER0267604	767	22	43	26	CwfJ_C_1 Protein similar to CwfJ C-terminus 1	3e-38	102.5	Protein similar to CwfJ C-terminus 1. This region is found in the N-terminus of Schizosaccharomyces pombe protein CwfJ. CwfJ is part of the Cdc5p complex involved in mRNA splicing.	CwfJ_C_1 3e-038| High-affinity_potassium_transport_prot... 41 0.002 0.002| PRK08581 0.032| PRK12678 | Splicing_factor_U2AF_59_kDa_subunit | PTZ00121 | IsdB | ArgS | ANTAR | NIP100 |	Uncharacterized conserved protein	2e-37	84.9	Uncharacterized conserved protein [Function unknown].	Function unknown	Protein similar to CwfJ C-terminus 1	6e-39	102.5	Protein similar to CwfJ C-terminus 1. This region is found in the N-terminus of Schizosaccharomyces pombe protein CwfJ. CwfJ is part of the Cdc5p complex involved in mRNA splicing.	ANTAR, ANTAR	0.028	41.8	ANTAR, ANTAR (AmiR and NasR transcription antitermination regulators) is an RNA-binding domain found in bacterial transcription antitermination regulatory proteins. The majority of the domain consists of a coiled-coil.									autotransporter domain-containing protein	1E-004	WP_147141400.1	17	37	25	Rickettsia asiatica	hypothetical protein	6E-008	MAI29766.1	21	40	50	Rickettsiales bacterium																					lcl|LAOK01000001.1_prot_KJV93777.1_1170	2E-005	43.1	25	32	gbkey=CDS	AmHem-401472	ARACNIDAE	3031		116	100	144
AmHem-341509	680	0	1	AmHem-341509	2043		M	*	CYT		76.521	6.04			ExpAA=0.03 First60=0.00 PredHel=0 Topology=o	0				Y-NoSP	1	11	6.5	5	.	2 | 11 PRGRKRR|AA 0.675 *ProP* | 275 HNARLRR|GA 0.694 *ProP* |	AmHem-341509	109.93	103.77	471.11	167.22	88.48	181.09	158.29	351.9	541.25	553.94	319.93	55.71	553.94	4.5	3.04	7.99	2.07	2.08	4.02	3.09	5.18	8.04	8.34	4.34	1.68	1.56	1.1	4.84	0.89	0.98	1.97	1.55	3.28	5.29	5.29	2.63	0.86	5.29	553.94												AmHem-341509	putative utp25	tm	PFAM	0	100.2	ARACNIDAE	hypothetical protein	0.0	JAT94248.1	678	90	93	101	Amblyomma aureolatum	conserved hypothetical protein	0.0	XP_002414810.1	765	53	65	100	Ixodes scapularis	Digestive organ expansion factor homolog; Regulates the p53 pathway to control	1E-174	DIEXF_XENTR	39	55	99	XENTR							MER0039745 - trilobed protease (Bacillus licheniformis) [S09.071]	1.2	S09C	MER0039745 - trilobed protease (Bacillus licheniformis) [S09.071]#S09C#{peptidase unit: 409-648} Length = 240 Score = 35.4 bits (80), Expect = 1.2 Identities = 37/138 (26%), Positives = 59/138 (42%), Gaps = 11/138 (7%)	S09C		MER0039745	240	26	42	58	UTP25 Utp25 U3 small nucleolar RNA-associated SSU processome protein 25	0	100.2	Utp25, U3 small nucleolar RNA-associated SSU processome protein 25. UTP25 is a family of eukaryotic proteins. The family displays limited sequence similarity to DEAD-box RNA helicases, having alternative residues at the Walker A and DEAD-box sites, but conservation of structural and other key residues. The domain is required and sufficient for the interaction of Utp25 with Utp3. UTP25 interacts with nucleolar protein Nop19 in S. cerevisiae, and Nop19p is essential for the incorporation of Utp25p into pre-ribosomes.	UTP25 | DEADc_DDX52 0.017| retinal_rod 0.032| PHA03169 0.050| DEADc_DDX51 0.065| Calpain_inhib 0.075| DNA_pol_phi | PHA02664 | MSCRAMM_SdrD | PRK07211 |	Uncharacterized conserved protein	0	102.3	Uncharacterized conserved protein [Function unknown].	Function unknown	Utp25 U3 small nucleolar RNA-associated SSU processome protein 25	0	100.2	Utp25, U3 small nucleolar RNA-associated SSU processome protein 25. UTP25 is a family of eukaryotic proteins. The family displays limited sequence similarity to DEAD-box RNA helicases, having alternative residues at the Walker A and DEAD-box sites, but conservation of structural and other key residues. The domain is required and sufficient for the interaction of Utp25 with Utp3. UTP25 interacts with nucleolar protein Nop19 in S. cerevisiae, and Nop19p is essential for the incorporation of Utp25p into pre-ribosomes.	DEXDc, DEAD-like helicases superfamily	0.086	30.8	DEXDc, DEAD-like helicases superfamily.																porphyrin biosynthesis protein, partial	0.004	WP_016678346.1	33	47	20	Yersinia pestis																											AmHem-341509	ARACNIDAE	3199				103
