## Supplementary material for "*Rickettsia parkeri* Hijacks Tick Hemocytes to Manipulate Cellular and Humoral Transcriptional Responses": Table S2: Data sheet.xlsx (part 27 of 106)

### Sheet: Table S2 (continued)
Link to PEP	Seq size	%X	DP's	Link to CDS	Seq size	14 N's?	First codon	*	SigP Result	Cleavage Position	MW	pI	Mature MW	pI	TMHMM result	Predicted helices	% membrane	% outside	% inside	DGPI GPI anchor prediction	No. potential glyc sites	Percent Ser+Thr	Percent Gly	Percent Pro	Percent GGY	ProP furin cleavage predictions	Name	CLSF1 READS	CLSF2 READS	CLSF3 READS	CLFF1 READS	CLFF2 READS	CLFF3 READS	INSF1 READS	INSF2 READS	INSF3 READS	INFF1 READS	INFF2 READS	INFF3 READS	Max reads	CLSF1 FPKM	CLSF2 FPKM	CLSF3 FPKM	CLFF1 FPKM	CLFF2 FPKM	CLFF3 FPKM	INSF1 FPKM	INSF2 FPKM	INSF3 FPKM	INFF1 FPKM	INFF2 FPKM	INFF3 FPKM	CLSF1 TPM	CLSF2 TPM	CLSF3 TPM	CLFF1 TPM	CLFF2 TPM	CLFF3 TPM	INSF1 TPM	INSF2 TPM	INSF3 TPM	INFF1 TPM	INFF2 TPM	INFF3 TPM	Max TPM	Max reads	--> EdgeR results - Not used CLFS3	IvsC-cut logFC	FDR	SIvsSC-cut logFC	FDR	FIvsFC-cut logFC	FDR	FCvsSC-cut logFC	FDR	FIvsSI-cut logFC	FDR	Contig name	Comments	Class	DBase	Evalue	% Coverage	Best Score eval min= 0.01 between ARACNIDAE-CANDIDATUS-RICKETTSIALES-RPARKERI-TICK-BAC	Best match to ARACNIDAE protein database	E value	Match	Length of best match	% identity	% similarity	% Coverage	Species of best match	Best match to NR-LIGHT protein database	E value	Match	Length of best match	% identity	% similarity	% Coverage	Species of best match	Best match to UNIPROTKB protein database	E value	Match	% identity	% similarity	% Coverage	Species of best match	Best match to EC database	E value	Coverage	Description	Comments	Confidence 1e-10 75%?	Best match to MEROPS database	E value	MEROPS FAMILY	Description	Comments	Confidence 1e-10 75%?	Match	Length of best match	% identity	% similarity	% Coverage	Best match to CDD database	E value	Coverage	Description	All CDD domains	Best match to KOG	E value	Coverage	Description	Class	Best match to PFAM database	E value	Coverage	Description	Best match to SMART database	E value	Coverage	Description	Best match to TSF database	E value	Coverage	Model	Group	Family	H/S	Other AM=AMtimicrobial E=Enzyme PI=Protease inhibitor	Best match to RICKETTSIALES protein database	E value	Match	% identity	% similarity	% Coverage	Species of best match	Best match to TICK-BAC protein database	E value	Match	% identity	% similarity	% Coverage	Species of best match	Best match to VIRUS protein database	E value	Best Score for VIRUS	% identity	% Coverage	Species of best match	Best match to REPBASE-RPS database	E value	Coverage	Best match to RRNA database	E value	Match	Extent of match	% identity	% Coverage	Best match to CANDIDATUS MIDCHLORAE protein database	E value	Score	% identity	% Coverage	Best match to RPARKERI protein database	E value	Score	% identity	% Coverage	Species of best match	Name	Best Score eval min= 0.01 between ARACNIDAE-CANDIDATUS-RICKETTSIALES-RPARKERI-TICK-BAC	Best score for ARACNIDAE	Best score for CANDIDATUS	Best score for RICKETTSIALES	Best score for RPARKERI	Best score for TICK-BAC	Best Score for VIRUS	max (minus virus)	Virus?	Best match to VIRUS protein database	E value	Best Score for VIRUS	% identity	% Coverage	Species of best match
AmHem-370810	629	0	2	AmHem-370810	1890		F	*	CYT		70.487	9.66			ExpAA=0.00 First60=0.00 PredHel=0 Topology=o	0				Y-NoSP	4	14.6	5.6	9.4	.	2 | 209 SSHRHKK|DK 0.609 *ProP* | 350 SPKRCKR|TG 0.621 *ProP* |	AmHem-370810	757	444	931	497	572	572	568	1598	1114	1210	1010	386	1598	33.71	14.16	17.17	6.7	14.63	13.8	12.05	25.58	18	19.82	14.89	12.64	11.71	5.11	10.41	2.87	6.9	6.78	6.04	16.22	11.85	12.56	9.04	6.47	16.22	1598												AmHem-370810	putative pre-mrna-splicing factor of res complex	tm	ARACNIDAE	0	100	ARACNIDAE	hypothetical protein, partial	0.0	AEO32857.1	730	100	100	85	Amblyomma maculatum	conserved hypothetical protein	1E-173	XP_002414913.1	603	48	59	109	Ixodes scapularis	BUD13 homolog; Involved in pre-mRNA splicing as component of the activated	6E-083	BUD13_HUMAN	34	48	105	HUMAN	Non-specific serine/threonine protein kinase	8E-011	34.1427	Non-specific serine/threonine protein kinase	ATP + a protein = ADP + a phosphoprotein. -!- This is a heterogeneous group of serine/threonine protein kinases that do not have an activating compound and are either non-specific or their specificity has not been analyzed to date. -!- Formerly EC 2.7.1.37 and EC 2.7.1.70.		family C19 unassigned peptidases (Postia placenta) [C19.UPW]	0.071	C19	family C19 unassigned peptidases (Postia placenta) [C19.UPW]#C19#{peptidase unit: 23-861} Length = 839 Score = 40.0 bits (92), Expect = 0.071 Identities = 62/264 (23%), Positives = 93/264 (35%), Gaps = 33/264 (12%)	C19		MER0434525	839	23	35	31	Bud13 Pre-mRNA-splicing factor of RES complex	6e-49	93	Pre-mRNA-splicing factor of RES complex. This entry is characterized by proteins with alternating conserved and low-complexity regions. Bud13 together with Snu17p and a newly identified factor, Pml1p/Ylr016c, form a novel trimeric complex. called The RES complex, pre-mRNA retention and splicing complex. Subunits of this complex are not essential for viability of yeasts but they are required for efficient splicing in vitro and in vivo. Furthermore, inactivation of this complex causes pre-mRNA leakage from the nucleus. Bud13 contains a unique, phylogenetically conserved C-terminal region of unknown function.	Bud13 6e-049| PHA03307 6e-005| Macoilin 0.003| AF-4 0.011| PTZ00449 | CCSAP | DUF1387 | PHA03247 | DUF3984 | DUF4171 |	Uncharacterized conserved protein	2e-34	77.9	Uncharacterized conserved protein [Function unknown].	Function unknown	Pre-mRNA-splicing factor of RES complex	1e-49	93	Pre-mRNA-splicing factor of RES complex. This entry is characterized by proteins with alternating conserved and low-complexity regions. Bud13 together with Snu17p and a newly identified factor, Pml1p/Ylr016c, form a novel trimeric complex. called The RES complex, pre-mRNA retention and splicing complex. Subunits of this complex are not essential for viability of yeasts but they are required for efficient splicing in vitro and in vivo. Furthermore, inactivation of this complex causes pre-mRNA leakage from the nucleus. Bud13 contains a unique, phylogenetically conserved C-terminal region of unknown function.													putative membrane protein, partial	7E-007	KJV79899.1	17	33	13	Anaplasma phagocytophilum str. CRT53-1	putative membrane protein, partial	1E-006	KJV79899.1	17	33	13	Anaplasma phagocytophilum str. CRT53-1																											AmHem-370810	ARACNIDAE	3295		135		135
AmHem-376350	683	0	0	AmHem-376350	2052		M	*	CYT		75.37	4.6			ExpAA=0.00 First60=0.00 PredHel=0 Topology=o	0				N	6	14.5	7	5.9	.	2 | 382 NSRRRKR|KD 0.655 *ProP* | 383 SRRRKRK|DV 0.835 *ProP* |	AmHem-376350	4.6	0	206.05	0	75.95	85.37	100.36	194.14	272.76	152.76	276.28	74.87	276.28	0.19	0	3.48	0	1.78	1.88	1.95	2.84	4.03	2.29	3.73	2.24	0.07	0	2.11	0	0.84	0.93	0.98	1.8	2.65	1.45	2.26	1.15	2.65	276.28		2.94154	0.0250234	4.80486	0.0310673							AmHem-376350	putative protein iws1	tm	UNIPROTKB	0	78.2	ARACNIDAE	putative protein iws1	0.0	JAC34790.1	654	95	95	105	Amblyomma triste	conserved hypothetical protein	0.0	XP_002411262.1	615	63	74	105	Ixodes scapularis	Protein IWS1 homolog;IWS1-like protein; Transcription factor which plays a key	1E-125	IWS1_RAT	37	52	93	RAT	Histone-lysine N-methyltransferase	7E-015	29.0655	Histone-lysine N-methyltransferase	S-adenosyl-L-methionine + L-lysine-[histone] = S-adenosyl-L-homocysteine + N(6)-methyl-L-lysine-[histone].		family C19 unassigned peptidases (Paracyclopina nana) [C19.UPW]	5e-10	C19	family C19 unassigned peptidases (Paracyclopina nana) [C19.UPW]#C19#{peptidase unit: 130-1012} Length = 883 Score = 66.6 bits (161), Expect = 5e-010 Identities = 76/349 (21%), Positives = 143/349 (40%), Gaps = 66/349 (18%)	C19		MER0709496	883	21	40	40	COG5139 Uncharacterized conserved protein	3e-24	76.8	COG5139, Uncharacterized conserved protein [Function unknown].	COG5139 3e-024| retinal_rod 5e-014| Med26 2e-011| MDN1 2e-008| MSCRAMM_SdrD 4e-008| Mpp10 5e-008| MSCRAMM_SdrC 4e-007| Nop14 7e-006| PRK05901 7e-005| CobT 2e-004|	Uncharacterized conserved protein	1e-64	105.5	Uncharacterized conserved protein [Function unknown].	Function unknown	TFIIS helical bundle-like domain	5e-12	105.8	TFIIS helical bundle-like domain. Mediator is a large complex of up to 33 proteins that is conserved from plants to fungi to humans - the number and representation of individual subunits varying with species {1-2]. It is arranged into four different sections, a core, a head, a tail and a kinase-activity part, and the number of subunits within each of these is what varies with species. Overall, Mediator regulates the transcriptional activity of RNA polymerase II but it would appear that each of the four different sections has a slightly different function. Mediator exists in two major forms in human cells: a smaller form that interacts strongly with pol II and activates transcription, and a large form that does not interact strongly with pol II and does not directly activate transcription. Notably, the 'small' and 'large' Mediator complexes differ in their subunit composition: the Med26 subunit preferentially associates with the small, active complex, whereas cdk8, cyclin C, Med12 and Med13 associate with the large Mediator complex. This family includesthe C terminal region of a number of eukaryotic hypothetical proteins which are homologous to the Saccharomyces cerevisiae protein IWS1. IWS1 is known to be an Pol II transcription elongation factor and interacts with Spt6 and Spt5.	Telo_bind, Telomeric single stranded DNA binding POT1/CDC13	0.48	13.1	Telo_bind, Telomeric single stranded DNA binding POT1/CDC13. The telomere-binding protein forms a heterodimer in ciliates consisting of an alpha and a beta subunit. This complex may function as a protective cap for the single-stranded telomeric overhang. Alpha subunit consists of 3 structural domains, all with the same beta-barrel OB fold.									type IV secretion system protein	1E-016	WP_158406691.1	23	37	26	Ehrlichia ruminantium	hypothetical protein	5E-014	MBA94161.1	23	37	23	Rickettsiales bacterium																					lcl|LAOK01000001.1_prot_KJV93777.1_1170	7E-006	44.7	26	50	gbkey=CDS	AmHem-376350	ARACNIDAE	3298		217	104	197
AmHem-374105	849	0	4	AmHem-374105	2550		M	*	CYT		95.936	8.81			ExpAA=0.00 First60=0.00 PredHel=0 Topology=o	0				Y-NoSP	1	10.8	3.9	5.1	.	4 | 549 QEKRKQR|SV 0.728 *ProP* | 611 PASRPAR|QK 0.521 *ProP* | 723 KADRKKR|QK 0.549 *ProP* | 849 QRGRRKK|-- 0.554 *ProP* |	AmHem-374105	685	908	925	162	380	323	591	510	1009	655	616	388	1009	22.13	21.01	12.37	1.58	7.05	5.65	9.1	5.92	11.82	7.78	6.59	9.22	7.69	7.58	7.5	0.68	3.32	2.78	4.56	3.75	7.78	4.93	4	4.72	7.78	1009				-1.67811	0.0219101			-2.2094	0.00566557			AmHem-374105	putative utp14 protein	tm	PFAM	0	109.4	ARACNIDAE	putative u3 small nucleolar rna-associated protein 14 log a, partial	0.0	JAT98471.1	823	82	89	100	Amblyomma aureolatum	U3 small nucleolar RNA-associated protein 14 homolog A-like	1E-137	XP_019617199.1	794	35	52	104	Branchiostoma belcheri	U3 small nucleolar RNA-associated protein 14 homolog A;Antigen	1E-126	UT14A_HUMAN	34	53	105	HUMAN	Acireductone synthase	1E-013	44.9664	Acireductone synthase	5-(methylthio)-2,3-dioxopentyl phosphate + H(2)O = 1,2-dihydroxy-5- (methylthio)pent-1-en-3-one + phosphate. -!- This bifunctional enzyme first enolizes the substrate to form the intermediate 2-hydroxy-5-(methylthio)-3-oxopent-1-enyl phosphate, which is then dephosphorylated to form the acireductone 1,2- dihydroxy-5-(methylthio)pent-1-en-3-one. -!- The acireductone represents a branch point in the methione salvage pathway as it is used in the formation of formate, CO and 3-(methylthio)propanoate by EC 1.13.11.53 and of formate and 4-methylthio-2-oxobutanoate either by a spontaneous reaction under aerobic conditions or by EC 1.13.11.54.		family M13 unassigned peptidases (Ceratitis capitata) [M13.UPW]	0.019	M13	family M13 unassigned peptidases (Ceratitis capitata) [M13.UPW]#M13#{peptidase unit: 47-696} Length = 650 Score = 42.4 bits (98), Expect = 0.019 Identities = 53/222 (23%), Positives = 96/222 (43%), Gaps = 20/222 (9%)	M13		MER0413553	650	23	43	34	Utp14 Utp14 protein	1e-125	109.4	Utp14 protein. This protein is found to be part of a large ribonucleoprotein complex containing the U3 snoRNA. Depletion of the Utp proteins impedes production of the 18S rRNA, indicating that they are part of the active pre-rRNA processing complex. This large RNP complex has been termed the small subunit (SSU) processome.	Utp14 e-125| COG5644 5e-027| PTZ00108 0.003| PRK12704 0.032| DUF5401 0.049| PTZ00121 0.052| PLN03237 | SbcC | PRK03918 | TolA |	Uncharacterized conserved protein	4e-37	95.7	Uncharacterized conserved protein [Function unknown].	Function unknown	Utp14 protein	1e-125	109.4	Utp14 protein. This protein is found to be part of a large ribonucleoprotein complex containing the U3 snoRNA. Depletion of the Utp proteins impedes production of the 18S rRNA, indicating that they are part of the active pre-rRNA processing complex. This large RNP complex has been termed the small subunit (SSU) processome.	TOPEUc, DNA Topoisomerase I	0.087	21.2	TOPEUc, DNA Topoisomerase I (eukaryota). DNA Topoisomerase I (eukaryota), DNA topoisomerase V, Vaccina virus topoisomerase, Variola virus topoisomerase, Shope fibroma virus topoisomeras.									autotransporter domain-containing protein	3E-012	WP_012013324.1	21	40	33	Rickettsia akari	hypothetical protein	6E-013	MAI29766.1	21	41	72	Rickettsiales bacterium																											AmHem-374105	ARACNIDAE	3325		182		188
AmHem-376351	654	0	0	AmHem-376351	1965		M	*	CYT		71.966	4.58			ExpAA=0.00 First60=0.00 PredHel=0 Topology=o	0				N	6	14.8	6.9	5.8	.	3 | 357 PDSRRSR|SG 0.527 *ProP* | 383 NSRRRKR|KD 0.655 *ProP* | 384 SRRRKRK|DV 0.835 *ProP* |	AmHem-376351	1149.4	660	2640.95	720	905.05	1149.63	1182.64	2477.86	2399.24	2469.24	2513.72	1007.13	2640.95	49.07	20.18	46.69	9.31	22.2	26.59	24.06	38.03	37.16	38.78	35.53	31.63	17.05	7.28	28.3	3.98	10.46	13.06	12.06	24.12	24.46	24.57	21.57	16.19	28.3	2640.95												AmHem-376351	putative protein iws1	tm	UNIPROTKB	0	82.5	ARACNIDAE	putative protein iws1	0.0	JAC34790.1	654	100	100	100	Amblyomma triste	conserved hypothetical protein	0.0	XP_002411262.1	615	65	77	101	Ixodes scapularis	Protein IWS1 homolog;IWS1-like protein; Transcription factor which plays a key	1E-129	IWS1_RAT	38	55	89	RAT	Histone-lysine N-methyltransferase	3E-015	29.1391	Histone-lysine N-methyltransferase	S-adenosyl-L-methionine + L-lysine-[histone] = S-adenosyl-L-homocysteine + N(6)-methyl-L-lysine-[histone].		family C19 unassigned peptidases (Paracyclopina nana) [C19.UPW]	5e-10	C19	family C19 unassigned peptidases (Paracyclopina nana) [C19.UPW]#C19#{peptidase unit: 130-1012} Length = 883 Score = 66.6 bits (161), Expect = 5e-010 Identities = 76/349 (21%), Positives = 143/349 (40%), Gaps = 66/349 (18%)	C19		MER0709496	883	21	40	40	COG5139 Uncharacterized conserved protein	5e-24	96.2	COG5139, Uncharacterized conserved protein [Function unknown].	COG5139 5e-024| retinal_rod 6e-014| Med26 4e-011| MDN1 3e-009| Mpp10 5e-008| MSCRAMM_SdrD 2e-007| MSCRAMM_SdrC 2e-006| Nop14 8e-006| PRK05901 1e-004| CobT 3e-004|	Uncharacterized conserved protein	2e-67	97.4	Uncharacterized conserved protein [Function unknown].	Function unknown	TFIIS helical bundle-like domain	9e-12	105.8	TFIIS helical bundle-like domain. Mediator is a large complex of up to 33 proteins that is conserved from plants to fungi to humans - the number and representation of individual subunits varying with species {1-2]. It is arranged into four different sections, a core, a head, a tail and a kinase-activity part, and the number of subunits within each of these is what varies with species. Overall, Mediator regulates the transcriptional activity of RNA polymerase II but it would appear that each of the four different sections has a slightly different function. Mediator exists in two major forms in human cells: a smaller form that interacts strongly with pol II and activates transcription, and a large form that does not interact strongly with pol II and does not directly activate transcription. Notably, the 'small' and 'large' Mediator complexes differ in their subunit composition: the Med26 subunit preferentially associates with the small, active complex, whereas cdk8, cyclin C, Med12 and Med13 associate with the large Mediator complex. This family includesthe C terminal region of a number of eukaryotic hypothetical proteins which are homologous to the Saccharomyces cerevisiae protein IWS1. IWS1 is known to be an Pol II transcription elongation factor and interacts with Spt6 and Spt5.	ASCH, The ASCH domain adopts a beta-barrel fold similar to that of the PUA domain	1.8	54.5	ASCH, The ASCH domain adopts a beta-barrel fold similar to that of the PUA domain. It is thought to function as an RNA-binding domain during coactivation, RNA-processing and possibly during prokaryotic translation regulation.									type IV secretion system protein	2E-016	WP_158406691.1	23	38	26	Ehrlichia ruminantium	hypothetical protein	2E-013	MBA94161.1	23	36	23	Rickettsiales bacterium																					lcl|LAOK01000001.1_prot_KJV93777.1_1170	1E-005	43.9	26	50	gbkey=CDS	AmHem-376351	ARACNIDAE	3355		216	102	191
AmHem-414207	925	0	2	AmHem-414207	2778		M	*	CYT		101.448	8.72			ExpAA=55.74 First60=0.00 PredHel=0 Topology=o	0				Y-NoSP	2	12.8	6.1	5.7	.		AmHem-414207	586.22	718.75	1349.31	748.78	361.98	630.1	571.5	922.57	1585.16	1147.01	1421.29	359.38	1585.16	17.29	15.19	16.48	6.69	6.13	10.07	8.03	9.78	16.96	12.45	13.88	7.8	6.01	5.48	9.99	2.86	2.89	4.95	4.03	6.2	11.17	7.89	8.43	3.99	11.17	1585.16												AmHem-414207	putative pre-rrna-processing protein ipi1	tm	ARACNIDAE	0	101.4	ARACNIDAE	pre-rRNA-processing protein IPI1	0.0	JAP78805.1	917	72	82	101	Rhipicephalus appendiculatus	hypothetical protein IscW_ISCW002532	0.0	XP_002408583.1	670	46	59	107	Ixodes scapularis	Testis-expressed protein 10; Functions as a component of the Five Friends of	5E-059	TEX10_PONAB	26	46	84	PONAB							family M82 unassigned peptidases (Variovorax sp. CF313) [M82.UPW]	0.21	M82	family M82 unassigned peptidases (Variovorax sp. CF313) [M82.UPW]#M82#{peptidase unit: 79-261} Length = 183 Score = 37.7 bits (86), Expect = 0.21 Identities = 38/150 (25%), Positives = 67/150 (44%), Gaps = 9/150 (6%)	M82		MER0941457	183	25	44	82	Ipi1_N Rix1 complex component involved in 60S ribosome maturation	1e-09	103	Rix1 complex component involved in 60S ribosome maturation. This domain family is found in eukaryotes, and is typically between 91 and 105 amino acids in length. This family is the N terminal of Ipi1, a component of the Rix1 complex which works in conjunction with Rea1 to mature the 60S ribosome.	Ipi1_N 1e-009| DOP1 0.006| PLN00162 | OKR_DC_1_C | Fructose-bisphosphate_aldolase | KU80 | PLN02690 | PRK00708 | RpoN | Nup188 |	Uncharacterized conserved protein	4e-36	63.9	Uncharacterized conserved protein [Function unknown].	Function unknown	Rix1 complex component involved in 60S ribosome maturation	2e-10	103	Rix1 complex component involved in 60S ribosome maturation. This domain family is found in eukaryotes, and is typically between 91 and 105 amino acids in length. This family is the N terminal of Ipi1, a component of the Rix1 complex which works in conjunction with Rea1 to mature the 60S ribosome.	PI3Ka, Phosphoinositide 3-kinase family, accessory domain	0.6	63.6	PI3Ka, Phosphoinositide 3-kinase family, accessory domain (PIK domain). PIK domain is conserved in all PI3 and PI4-kinases. Its role is unclear but it has been suggested to be involved in substrate presentation.																																																	AmHem-414207	ARACNIDAE	3413
AmHem-358393	677	0	1	AmHem-358393	2034		M	*	CYT		76.879	6.1			ExpAA=0.05 First60=0.00 PredHel=0 Topology=o	0				N	1	11.8	4	4	.	1 | 322 TGKRHRR|LT 0.565 *ProP* |	AmHem-358393	701	985	1495	642	493	571.54	550	916	1367.31	1328	1137	209.5	1495	28.83	29.02	25.47	7.99	11.65	12.74	10.78	13.55	20.41	20.09	15.48	6.34	10.02	10.47	15.43	3.42	5.49	6.26	5.4	8.59	13.43	12.73	9.4	3.24	15.43	1495												AmHem-358393	putative tho complex subunit 5	tm	UNIPROTKB	0	95.1	ARACNIDAE	hypothetical protein	0.0	JAC31790.1	677	99	99	100	Amblyomma triste	coiled-coil protein, putative	0.0	XP_002434365.1	528	71	82	99	Ixodes scapularis	THO complex subunit 5 homolog;Functional spliceosome-associated protein	1E-162	THOC5_HUMAN	42	61	95	HUMAN							family I93 unassigned peptidase inhibitors () [I93.UPW]	1.5	I93	family I93 unassigned peptidase inhibitors () [I93.UPW]#I93#{inhibitor unit: 43-223} Length = 181 Score = 34.7 bits (78), Expect = 1.5 Identities = 39/177 (22%), Positives = 82/177 (46%), Gaps = 30/177 (16%)	I93		MER1151721	181	22	46	98	FimP Fms-interacting protein	1e-131	101.7	Fms-interacting protein. This entry carries part of the crucial 144 N-terminal residues of the FmiP protein, which is essential for the binding of the protein to the cytoplasmic domain of activated Fms-molecules in M-CSF induced haematopoietic differentiation of macrophages. The C-terminus contains a putative nuclear localization sequence and a leucine zipper which suggest further, as yet unknown, nuclear functions. The level of FMIP expression might form a threshold that determines whether cells differentiate into macrophages or into granulocytes.	FimP e-131| chromosome_segregation_protein_related... 39 0.015 0.015| Phage_term_smal | Smc | COG5022 | FPP | SbcC | V_HD-PTP_like | HOOK | RAD50_homologue_ceRAD50 |	Conserved coiled/coiled coil protein	8e-70	103.3	Conserved coiled/coiled coil protein [Function unknown].	Function unknown	Fms-interacting protein	1e-132	101.7	Fms-interacting protein. This entry carries part of the crucial 144 N-terminal residues of the FmiP protein, which is essential for the binding of the protein to the cytoplasmic domain of activated Fms-molecules in M-CSF induced haematopoietic differentiation of macrophages. The C-terminus contains a putative nuclear localization sequence and a leucine zipper which suggest further, as yet unknown, nuclear functions. The level of FMIP expression might form a threshold that determines whether cells differentiate into macrophages or into granulocytes.	Amelin, Ameloblastin precursor	0.77	14.6	Amelin, Ameloblastin precursor (Amelin). This family consists of several mammalian Ameloblastin precursor (Amelin) proteins. Matrix proteins of tooth enamel consist mainly of amelogenin but also of non-amelogenin proteins, which, although their volumetric percentage is low, have an important role in enamel mineralisation. One of the non-amelogenin proteins is ameloblastin, also known as amelin and sheathlin. Ameloblastin (AMBN) is one of the enamel sheath proteins which is though to have a role in determining the prismatic structure of growing enamel crystals.									hypothetical protein	0.002	WP_038197753.1	20	45	31	Wolbachia pipientis																																		AmHem-358393	ARACNIDAE	3449		105
AmHem-351865	891	4.48934	2	AmHem-351865	2676	Y	S	*	CYT		93.834	5.73			ExpAA=0.31 First60=0.00 PredHel=0 Topology=o	0				N	6	14.5	5.3	6.2	.		AmHem-351865	236	219.85	814.18	282.46	431.81	535.27	422.15	588.55	712.36	512.12	619.83	768	814.18	7.24	4.83	10.35	2.62	7.61	8.9	6.17	6.49	7.93	5.78	6.3	17.34	2.52	1.74	6.27	1.12	3.59	4.37	3.09	4.12	5.22	3.66	3.82	8.88	8.88	814.18												AmHem-351865	putative smg8 smg9	tm	PFAM	0	102.1	ARACNIDAE	hypothetical protein, partial	0.0	JAT99898.1	874	89	92	100	Amblyomma sculptum	smg8	0.0	PRD25702.1	960	48	63	92	Nephila clavipes	Protein SMG8;Protein smg-8 homolog; Involved in nonsense-mediated decay (NMD) of	1E-162	SMG8_MOUSE	33	48	99	MOUSE							family C26 unassigned peptidases (Sulfurihydrogenibium yellowstonense) [C26.UPW]	0.094	C26	family C26 unassigned peptidases (Sulfurihydrogenibium yellowstonense) [C26.UPW]#C26#{peptidase unit: 2-198} Length = 197 Score = 38.9 bits (89), Expect = 0.094 Identities = 29/113 (25%), Positives = 50/113 (44%), Gaps = 10/113 (8%)	C26		MER0443639	197	25	44	57	Smg8_Smg9 Smg8_Smg9	0	102.2	Smg8_Smg9. Smg8 and Smg9 are two subunits of the Smg-1 complex. They suppress Smg-1 kinase activity in the isolated Smg-1 complex, and are involved in nonsense-mediated mRNA decay (NMD) in both mammals and nematodes.	Smg8_Smg9 | MSCRAMM_SdrD 0.007| EBP50_C 0.011| MSCRAMM_SdrC 0.026| PRK08581 0.079| DUF3295 0.096| PRP38_assoc | CiPC | BNIP3 | BUD22 |	Uncharacterized conserved protein	0	96.9	Uncharacterized conserved protein [Function unknown].	Function unknown	Smg8_Smg9	0	102.2	Smg8_Smg9. Smg8 and Smg9 are two subunits of the Smg-1 complex. They suppress Smg-1 kinase activity in the isolated Smg-1 complex, and are involved in nonsense-mediated mRNA decay (NMD) in both mammals and nematodes.	CK_II_beta, Casein kinase II regulatory subunit	0.013	19.6	CK_II_beta, Casein kinase II regulatory subunit.									putative membrane protein, partial	0.004	KJV97666.1	29	50	4	Anaplasma phagocytophilum str. Annie	hypothetical protein	5E-004	WP_173361769.1	27	47	69	Yersinia bercovieri ATCC 43970																											AmHem-351865	ARACNIDAE	4092		105		107
AmHem-293335	1325	0	2	AmHem-293335	3978		S	*	CYT		146.498	6.48			ExpAA=0.24 First60=0.00 PredHel=0 Topology=o	0				N	3	14.1	4.4	5.9	.	1 | 35 LIRRPKR|GE 0.724 *ProP* |	AmHem-293335	200	118	495	90	83	226	251	589	493	493	310	238	589	4.05	1.71	4.15	0.55	0.97	2.48	2.42	4.29	3.62	3.67	2.08	3.55	1.41	0.62	2.52	0.24	0.46	1.22	1.21	2.72	2.38	2.33	1.26	1.82	2.72	589												AmHem-293335	putative rna polymerase ii-associated protein 1	tm	NR-LIGHT	0	104.5	ARACNIDAE	rna polymerase ii associated protein 1	0.0	JAP82412.1	1283	65	76	102	Rhipicephalus appendiculatus	RNA polymerase II associated protein 1	1E-111	AAI17975.1	1409	27	42	101	Mus musculus	RNA polymerase II-associated protein 1; Forms an interface between the RNA	1E-112	RPAP1_HUMAN	28	42	101	HUMAN							family M23B unassigned peptidases (Enterococcus faecium) [M23.UPB]	0.44	M23B	family M23B unassigned peptidases (Enterococcus faecium) [M23.UPB]#M23B#{peptidase unit: 21-497} Length = 477 Score = 38.5 bits (88), Expect = 0.44 Identities = 68/341 (19%), Positives = 123/341 (36%), Gaps = 65/341 (19%)	M23B		MER0237484	477	19	36	71	RPAP1_C RPAP1-like C-terminal	3e-24	94.2	RPAP1-like, C-terminal. Inhibition of RPAP1 synthesis in Saccharomyces cerevisiae results in changes in global gene expression that are similar to those caused by the loss of the RNAPII subunit Rpb11. This entry represents the C-terminal region that contains the motif GLHHH. This region is conserved from yeast to humans.	RPAP1_C 3e-024| RPAP1_N 2e-011| AF-4 0.050| PTZ00121 | DnaJ-like_protein_MG200_homolog | 2-oxoglutarate_dehydrogenase_mitochond... 34 0.52 | DUF4775 | PRK07735 | CDC27 | BASP1 |	Uncharacterized conserved protein	9e-20	77.2	Uncharacterized conserved protein [Function unknown].	Function unknown	RPAP1-like C-terminal	7e-25	94.2	RPAP1-like, C-terminal. Inhibition of RPAP1 synthesis in Saccharomyces cerevisiae results in changes in global gene expression that are similar to those caused by the loss of the RNAPII subunit Rpb11. This entry represents the C-terminal region that contains the motif GLHHH. This region is conserved from yeast to humans.	IBN_N, Importin-beta N-terminal domain	0.37	32.8	IBN_N, Importin-beta N-terminal domain. Members of the importin-beta (karyopherin-beta) family can bind and transport cargo by themselves, or can form heterodimers with importin-alpha. As part of a heterodimer, importin-beta mediates interactions with the pore complex, while importin-alpha acts as an adaptor protein to bind the nuclear localisation signal (NLS) on the cargo through the classical NLS import of proteins. Importin-beta is a helicoidal molecule constructed from 19 HEAT repeats. Many nuclear pore proteins contain FG sequence repeats that can bind to HEAT repeats within importins.. which is important for importin-beta mediated transport.									putative membrane protein, partial	0.001	KJV79899.1	16	38	9	Anaplasma phagocytophilum str. CRT53-1	hypothetical protein	8E-011	MBV36032.1	28	42	60	Rickettsiales bacterium																											AmHem-293335	ARACNIDAE	4187		111		170
AmHem-351867	926	0.863931	2	AmHem-351867	2781	Y	S	*	CYT		102.013	5.77			ExpAA=0.32 First60=0.00 PredHel=0 Topology=o	0				N	6	15	5.3	6.5	.		AmHem-351867	0	21.15	364.82	54.54	77.19	40.73	105.85	381.45	439.64	464.88	595.17	0	595.17	0	0.45	4.45	0.49	1.31	0.65	1.49	4.04	4.7	5.04	5.81	0	0	0.16	2.7	0.21	0.62	0.32	0.75	2.56	3.09	3.19	3.52	0	3.52	595.17												AmHem-351867	putative smg8 smg9	tm	PFAM	0	105.2	ARACNIDAE	hypothetical protein, partial	0.0	JAT99898.1	874	93	96	102	Amblyomma sculptum	smg8	0.0	PRD25702.1	960	50	66	94	Nephila clavipes	Protein SMG8;Protein smg-8 homolog; Involved in nonsense-mediated decay (NMD) of	0.0	SMG8_MOUSE	35	51	101	MOUSE							family C26 unassigned peptidases (Sulfurihydrogenibium yellowstonense) [C26.UPW]	0.098	C26	family C26 unassigned peptidases (Sulfurihydrogenibium yellowstonense) [C26.UPW]#C26#{peptidase unit: 2-198} Length = 197 Score = 38.9 bits (89), Expect = 0.098 Identities = 29/113 (25%), Positives = 50/113 (44%), Gaps = 10/113 (8%)	C26		MER0443639	197	25	44	57	Smg8_Smg9 Smg8_Smg9	0	105.3	Smg8_Smg9. Smg8 and Smg9 are two subunits of the Smg-1 complex. They suppress Smg-1 kinase activity in the isolated Smg-1 complex, and are involved in nonsense-mediated mRNA decay (NMD) in both mammals and nematodes.	Smg8_Smg9 | MSCRAMM_SdrD 0.007| EBP50_C 0.008| MSCRAMM_SdrC 0.023| PRK08581 0.072| DUF3295 0.090| PRP38_assoc | CiPC | BUD22 | BNIP3 |	Uncharacterized conserved protein	0	100.7	Uncharacterized conserved protein [Function unknown].	Function unknown	Smg8_Smg9	0	105.3	Smg8_Smg9. Smg8 and Smg9 are two subunits of the Smg-1 complex. They suppress Smg-1 kinase activity in the isolated Smg-1 complex, and are involved in nonsense-mediated mRNA decay (NMD) in both mammals and nematodes.	CK_II_beta, Casein kinase II regulatory subunit	0.014	19.6	CK_II_beta, Casein kinase II regulatory subunit.									putative membrane protein, partial	0.004	KJV97666.1	29	50	4	Anaplasma phagocytophilum str. Annie	hypothetical protein	5E-004	WP_173361769.1	27	47	69	Yersinia bercovieri ATCC 43970																											AmHem-351867	ARACNIDAE	4410		105		107
AmHem-442616	981	0	4	AmHem-442616	2946		I	*	CYT		106.926	7.41			ExpAA=0.10 First60=0.03 PredHel=0 Topology=o	0				Y-NoSP	7	11.6	5.7	5.9	.		AmHem-442616	348	920	875	833	218	351	389	679	624	905	716	1044	1044	9.65	18.28	10.05	6.99	3.47	5.27	5.14	6.77	6.28	9.23	6.57	21.3	3.35	6.59	6.09	2.99	1.64	2.59	2.58	4.29	4.13	5.85	3.99	10.9	10.9	1044												AmHem-442616	putative integrator complex subunit 7	tm	UNIPROTKB	0	97.8	ARACNIDAE	hypothetical protein, partial	0.0	JAT95711.1	952	95	97	99	Amblyomma aureolatum	integrator complex subunit, putative	0.0	XP_002399325.1	967	67	75	103	Ixodes scapularis	Integrator complex subunit 7;Int7; Component of the Integrator (INT) complex, a	0.0	INT7_MOUSE	41	60	100	MOUSE							MER0497060 - putative acetone-cyanohydrin lyase ({Arabidopsis thaliana}) (Prunus mume) [S33.A63]	1.4	S33	MER0497060 - putative acetone-cyanohydrin lyase ({Arabidopsis thaliana}) (Prunus mume) [S33.A63]#S33#{peptidase unit: 46-282} Length = 237 Score = 35.8 bits (81), Expect = 1.4 Identities = 26/74 (35%), Positives = 35/74 (47%), Gaps = 8/74 (10%)	S33		MER0497060	237	35	47	31	Nup192 Nuclear pore complex scaffold nucleoporins 186/192/205	0.33	16.7	Nuclear pore complex scaffold, nucleoporins 186/192/205. This is a family of eukaryotic nucleoporins of several different sizes. All of them are long and form the scaffold of the nuclear pore complex. Nup192 in particular modulates the permeability of the central channel of the NPC central or nuclear pore complex.	Nup192 | PRK10497 | coproporphyrinogen_III_oxidase | ORC3_N | TIGR03623 | Dyp_perox | PLN03083 | PRK12550 | PRK07051 | Adaptin_N |	Uncharacterized conserved protein	1e-177	100.4	Uncharacterized conserved protein [Function unknown].	Function unknown	Nuclear pore complex scaffold nucleoporins 186/192/205	0.077	16.7	Nuclear pore complex scaffold, nucleoporins 186/192/205. This is a family of eukaryotic nucleoporins of several different sizes. All of them are long and form the scaffold of the nuclear pore complex. Nup192 in particular modulates the permeability of the central channel of the NPC central or nuclear pore complex.	ERCC4, ERCC4 domain	0.77	36.7	ERCC4, ERCC4 domain. This entry represents a structural motif found in several DNA repair nucleases, such as Rad1/Mus81/XPF endonucleases, and in ATP-dependent helicases. The XPF/Rad1/Mus81-dependent nuclease family specifically cleaves branched structures generated during DNA repair, replication, and recombination, and is essential for maintaining genome stability. The nuclease domain architecture exhibits remarkable similarity to those of restriction endonucleases.																																																	AmHem-442616	ARACNIDAE	4550
AmHem-503713	965	0	2	AmHem-503713	2898		M	*	CYT		107.142	5.85			ExpAA=0.03 First60=0.00 PredHel=0 Topology=o	0				Y-NoSP	2	11.7	4.9	4.8	.		AmHem-503713	603	905	1284	912	566	640	841	836	1485	1244	1292	671	1485	17.01	18.29	15	7.79	9.17	9.78	11.3	8.48	15.2	12.91	12.07	13.93	5.91	6.6	9.09	3.33	4.32	4.81	5.67	5.38	10	8.18	7.33	7.13	10	1485												AmHem-503713	putative integrator complex subunit 4	tm	UNIPROTKB	0	102	ARACNIDAE	hypothetical protein, partial	0.0	JAT96649.1	934	96	98	100	Amblyomma aureolatum	integrator complex subunit, putative	0.0	XP_002416572.1	962	74	83	101	Ixodes scapularis	Integrator complex subunit 4;Int4; Component of the Integrator (INT) complex, a	0.0	INT4_HUMAN	44	62	102	HUMAN							family S59 unassigned peptidases (Oryza nivara) [S59.UPW]	1.2	S59	family S59 unassigned peptidases (Oryza nivara) [S59.UPW]#S59#{peptidase unit: 799-950} Length = 152 Score = 35.0 bits (79), Expect = 1.2 Identities = 23/77 (29%), Positives = 35/77 (45%), Gaps = 7/77 (9%)	S59		MER1084608	152	29	45	51	HEAT HEAT repeats	3e-07	74	HEAT, HEAT repeats. The canonical HEAT repeat consists of two helices forming a helical hairpin. HEAT repeats are found in a diverse family of proteins, including the four proteins from which its name is based: Huntingtin, Elongation factor 3, the PR65/A subunit of protein phosphatase 2A (PP2A), and the lipid kinase TOR (target of rapamycin). The HEAT repeat family is related to armadillo (ARM)/beta-catenin-like repeats.	HEAT 3e-007| Adaptin_N 0.053| HEAT 0.069| PIOX_like | COG5096 | SEC21 | HEAT_2 | Cnd3 | MMP_ACEL2062 | HEAT_EZ |	Uncharacterized conserved protein	1e-153	102.1	Uncharacterized conserved protein [Function unknown].	Function unknown	Adaptin N terminal region	0.012	26	Adaptin N terminal region. This family consists of the N terminal region of various alpha, beta and gamma subunits of the AP-1, AP-2 and AP-3 adaptor protein complexes. The adaptor protein (AP) complexes are involved in the formation of clathrin-coated pits and vesicles. The N-terminal region of the various adaptor proteins (APs) is constant by comparison to the C-terminal which is variable within members of the AP-2 family; and it has been proposed that this constant region interacts with another uniform component of the coated vesicles.	Aamy, Alpha-amylase domain	0.51	21.7	Aamy, Alpha-amylase domain.									NACHT domain-containing protein	1E-004	WP_130122725.1	22	43	15	Rickettsiales endosymbiont of Peranema trichophorum	HEAT repeat domain-containing protein	2E-004	WP_130122725.1	22	43	15	Rickettsiales endosymbiont of Peranema trichophorum																											AmHem-503713	ARACNIDAE	4571		118		118
AmHem-437759	1115	0	3	AmHem-437759	3348		M	*	CYT		124.038	8.65			ExpAA=2.21 First60=0.00 PredHel=0 Topology=o	0				Y-NoSP	1	12.8	5	6.4	0.3		AmHem-437759	429	769	946	341	379	352	376	368	760	463	724	490	946	10.4	13.36	9.5	2.5	5.28	4.62	4.34	3.21	6.68	4.13	5.81	8.74	3.61	4.82	5.76	1.07	2.49	2.27	2.18	2.03	4.4	2.62	3.53	4.47	5.76	946				-1.78483	0.022647							AmHem-437759	putative nucleolar rna-associated protein nrap	tm	KOG	0	97.7	ARACNIDAE	putative nucleolar protein 6 isoform 1, partial	0.0	JAT93474.1	1112	92	95	98	Amblyomma aureolatum	nucleolar protein 6	0.0	XP_003130726.1	1145	42	60	96	Sus scrofa	Nucleolar protein 6;	0.0	NOL6_XENTR	42	59	97	XENTR							family M48B unassigned peptidases (Actinomyces coleocanis) [M48.UPB]	2.5	M48B	family M48B unassigned peptidases (Actinomyces coleocanis) [M48.UPB]#M48B#{peptidase unit: 75-286} Length = 212 Score = 35.0 bits (79), Expect = 2.5 Identities = 30/104 (28%), Positives = 47/104 (45%), Gaps = 4/104 (3%)	M48B		MER0349097	212	28	45	49	Nrap_D5 Nrap protein PAP/OAS1-like domain 5	1e-56	101.9	Nrap protein PAP/OAS1-like domain 5. Members of this family are nucleolar RNA-associated proteins (Nrap) which are highly conserved from yeast (Saccharomyces cerevisiae) to human. In the mouse, Nrap is ubiquitously expressed and is specifically localized in the nucleolus. Nrap is a large nucleolar protein (of more than 1000 amino acids). Nrap appears to be associated with ribosome biogenesis by interacting with pre-rRNA primary transcript.	Nrap_D5 1e-056| Nrap_D3 1e-043| Nrap_D4 1e-040| Nrap 6e-037| Nrap_D2 9e-036| Nrap_D6 2e-032| PRK15274 0.045| TrHb3_P | PBP1_ABC_sugar_binding-like | PRK13322 |	Nucleolar RNA-associated protein	0	97.8	Nucleolar RNA-associated protein (NRAP) [Function unknown].	Function unknown	Nrap protein PAP/OAS1-like domain 5	3e-57	101.9	Nrap protein PAP/OAS1-like domain 5. Members of this family are nucleolar RNA-associated proteins (Nrap) which are highly conserved from yeast (Saccharomyces cerevisiae) to human. In the mouse, Nrap is ubiquitously expressed and is specifically localized in the nucleolus. Nrap is a large nucleolar protein (of more than 1000 amino acids). Nrap appears to be associated with ribosome biogenesis by interacting with pre-rRNA primary transcript.	LIF_OSM, leukemia inhibitory factor	0.076	62.4	LIF_OSM, leukemia inhibitory factor. OSM, Oncostatin M.																																																	AmHem-437759	ARACNIDAE	5252
AmHem-508869	1026	0	2	AmHem-508869	3081		M	*	CYT		115.907	5.67			ExpAA=15.88 First60=0.01 PredHel=0 Topology=o	0				Y-NoSP	0	13.5	4.1	4.8	.		AmHem-508869	154.64	39.44	930.01	110.85	77.29	216.99	288.44	1115.48	1156.58	1095.41	894.11	246.54	1156.58	4.09	0.75	10.19	0.89	1.17	3.11	3.64	10.61	11.1	10.66	7.83	4.8	1.42	0.27	6.17	0.38	0.55	1.53	1.82	6.73	7.31	6.75	4.75	2.46	7.31	1156.58		1.62234	0.0195196									AmHem-508869	putative integrator complex subunit 3	tm	PFAM	0	99.5	ARACNIDAE	putative integrator complex subunit ixodes scapularis integrator complex subunit	0.0	JAC31889.1	1025	99	99	100	Amblyomma triste	integrator complex subunit, putative	0.0	XP_002412393.1	892	90	95	97	Ixodes scapularis	Integrator complex subunit 3;Int3;SOSS complex subunit A;Sensor of single-strand	0.0	INT3_MOUSE	52	72	99	MOUSE							MER0151766 - D-Ala-D-Ala carboxypeptidase DacF (Desulfovibrio vulgaris) [S11.005]	0.4	S11	MER0151766 - D-Ala-D-Ala carboxypeptidase DacF (Desulfovibrio vulgaris) [S11.005]#S11#{peptidase unit: 75-481} Length = 407 Score = 38.1 bits (87), Expect = 0.40 Identities = 29/122 (23%), Positives = 50/122 (40%), Gaps = 10/122 (8%)	S11		MER0151766	407	23	40	30	Ints3 Integrator complex subunit 3	1e-145	99.6	Integrator complex subunit 3. The Integrator complex is involved in small nuclear RNA (snRNA) U1 and U2 transcription, and in their 3'-box- dependent processing. This complex associates with the C- terminal domain of RNA polymerase II largest subunit and is recruited to the U1 and U2 snRNAs genes. This entry represents subunit 3 of this complex.	Ints3 e-145| Treacle 0.004| DTHCT 0.036| CDC27 0.050| RMtype1_S_BliBORF2384P-TRD1-CR1_like 0.051| PLN03237 0.060| motB 0.096| PRK12495 | DUF5427 | PRK07735 |	Uncharacterized conserved protein	5e-84	99.6	Uncharacterized conserved protein [Function unknown].	Function unknown	Integrator complex subunit 3	1e-146	99.6	Integrator complex subunit 3. The Integrator complex is involved in small nuclear RNA (snRNA) U1 and U2 transcription, and in their 3'-box- dependent processing. This complex associates with the C- terminal domain of RNA polymerase II largest subunit and is recruited to the U1 and U2 snRNAs genes. This entry represents subunit 3 of this complex.	B41, Band 4	0.75	35.3	B41, Band 4.1 homologues. Also known as ezrin/radixin/moesin (ERM) protein domains. Present in myosins, ezrin, radixin, moesin, protein tyrosine phosphatases. Plasma membrane-binding domain. These proteins play structural and regulatory roles in the assembly and stabilization of specialized plasmamembrane domains. Some PDZ domain containing proteins bind one or more of this family. Now includes JAKs.									putative membrane protein, partial	0.008	KJV79899.1	23	42	4	Anaplasma phagocytophilum str. CRT53-1																																		AmHem-508869	ARACNIDAE	5256		103
Amac-hemSigP-368983	1173	0	5	Amac-hemSigP-368983	3828		M		CYT		130.452	6.82			ExpAA=28.36 First60=0.00 PredHel=1 Topology=o1150-1172i	1	1.9	98	0.1	Y-NoSP	3	14.3	4.7	4.4	.	2 | 986 LEQRKKR|KR 0.506 *ProP* | 989 RKKRKRK|SR 0.580 *ProP* |	Amac-hemSigP-368983	12.25	21.73	0	3.96	0	14.55	17.86	0	60.88	69.16	0	29.76	69.16	0.26	0.33	0	0.03	0	0.17	0.18	0	0.47	0.54	0	0.46	0.09	0.12	0	0.01	0	0.08	0.09	0	0.31	0.34	0	0.24	0.34	69.16												Amac-hemSigP-368983	putative nuc173 domain protein	tm	PFAM	8e-66	100	ARACNIDAE	hipothetical protein	0.0	JAC31911.1	1281	99	99	90	Amblyomma triste	RRP12-like protein	0.0	NP_001012926.1	1294	36	57	89	Gallus gallus	RRP12-like protein;	0.0	RRP12_CHICK	36	57	89	CHICK							family C19 unassigned peptidases (Drosophila mojavensis) [C19.UPW]	0.15	C19	family C19 unassigned peptidases (Drosophila mojavensis) [C19.UPW]#C19#{peptidase unit: 227-1123} Length = 897 Score = 40.0 bits (92), Expect = 0.15 Identities = 40/160 (25%), Positives = 63/160 (39%), Gaps = 17/160 (10%)	C19		MER0433032	897	25	39	18	NUC173 NUC173 domain	3e-65	100	NUC173 domain. This is the central domain of of novel family of hypothetical nucleolar proteins.	NUC173 3e-065| TenA_C_SsTenA-1-like | SURF6 | PRK07514 | PLN00179 | rps15p | PanF | DUF5611 | COG2733 | PI3Ka_II |	Uncharacterized conserved protein	1e-180	95.6	Uncharacterized conserved protein [Function unknown].	Function unknown	NUC173 domain	8e-66	100	NUC173 domain. This is the central domain of of novel family of hypothetical nucleolar proteins.	PI3Ka, Phosphoinositide 3-kinase family, accessory domain	0.59	13.6	PI3Ka, Phosphoinositide 3-kinase family, accessory domain (PIK domain). PIK domain is conserved in all PI3 and PI4-kinases. Its role is unclear but it has been suggested to be involved in substrate presentation.																																																	Amac-hemSigP-368983	ARACNIDAE	5823
Amac-hemSigP-368987	1230	0	5	Amac-hemSigP-368987	3754		M		CYT		136.489	8.8			ExpAA=1.02 First60=0.00 PredHel=0 Topology=o	0				N	3	14.1	4.8	4.6	.	2 | 986 LEQRKKR|KR 0.506 *ProP* | 989 RKKRKRK|SR 0.580 *ProP* |	Amac-hemSigP-368987	1862.36	1282.75	1710.33	731.73	1067.45	1216.47	1272.89	2094.19	2926.39	2632.64	2149.86	1586	2926.39	40.08	19.78	15.24	4.77	13.2	14.18	13.05	16.2	22.84	20.83	15.31	25.11	13.92	7.13	9.23	2.04	6.22	6.97	6.54	10.27	15.03	13.2	9.3	12.85	15.03	2926.39												Amac-hemSigP-368987	putative nuc173 domain protein	tm	PFAM	3e-66	100	ARACNIDAE	hipothetical protein	0.0	JAC31911.1	1281	99	99	95	Amblyomma triste	RRP12-like protein	0.0	NP_001012926.1	1294	36	56	95	Gallus gallus	RRP12-like protein;	0.0	RRP12_CHICK	36	56	95	CHICK	DNA helicase	7E-006	20.0147	DNA helicase	ATP + H(2)O = ADP + phospha... 54 7e-006		family C19 unassigned peptidases (Drosophila mojavensis) [C19.UPW]	0.16	C19	family C19 unassigned peptidases (Drosophila mojavensis) [C19.UPW]#C19#{peptidase unit: 227-1123} Length = 897 Score = 40.0 bits (92), Expect = 0.16 Identities = 40/160 (25%), Positives = 63/160 (39%), Gaps = 17/160 (10%)	C19		MER0433032	897	25	39	18	NUC173 NUC173 domain	1e-65	100	NUC173 domain. This is the central domain of of novel family of hypothetical nucleolar proteins.	NUC173 1e-065| PTZ00108 | TenA_C_SsTenA-1-like | PRK07514 | PanF | PLN00179 | SDA1 | PI3Ka_II | COG2733 | M20_Acy1-like |	Uncharacterized conserved protein	0	103.2	Uncharacterized conserved protein [Function unknown].	Function unknown	NUC173 domain	3e-66	100	NUC173 domain. This is the central domain of of novel family of hypothetical nucleolar proteins.	PI3Ka, Phosphoinositide 3-kinase family, accessory domain	0.59	13.6	PI3Ka, Phosphoinositide 3-kinase family, accessory domain (PIK domain). PIK domain is conserved in all PI3 and PI4-kinases. Its role is unclear but it has been suggested to be involved in substrate presentation.																																																	Amac-hemSigP-368987	ARACNIDAE	6176
AmHem-360347	1408	0	5	AmHem-360347	4227		I	*	CYT		154.041	6.47			ExpAA=4.00 First60=0.01 PredHel=0 Topology=o	0				N	1	16	5.7	3.6	.		AmHem-360347	401	288	933	149	294	330	308	717	703	693	664	371	933	7.63	3.93	7.35	0.86	3.21	3.4	2.79	4.9	4.85	4.85	4.18	5.19	2.65	1.42	4.45	0.37	1.51	1.67	1.4	3.11	3.19	3.07	2.54	2.66	4.45	933												AmHem-360347	putative gem-associated protein 5	tm	UNIPROTKB	0	77.9	ARACNIDAE	putative wd40 domain protein, partial	0.0	JAT96895.1	1391	86	91	100	Amblyomma aureolatum	gem-associated protein, putative	0.0	XP_002435560.1	1374	48	66	102	Ixodes scapularis	Gem-associated protein 5;Gemin5; Required for the assembly of the SMN complex	1E-128	GEMI5_MOUSE	29	46	74	MOUSE	Non-specific serine/threonine protein kinas	9E-009	44.6092	Non-specific serine/threonine protein kinas	Non-specific serine/threonine protein kinas... 63 9e-009		family S16 unassigned peptidases (Chryseobacterium sp. CF314) [S16.UPW]	0.085	S16	family S16 unassigned peptidases (Chryseobacterium sp. CF314) [S16.UPW]#S16#{peptidase unit: 568-800} Length = 233 Score = 40.0 bits (92), Expect = 0.085 Identities = 46/176 (26%), Positives = 73/176 (41%), Gaps = 26/176 (14%)	S16		MER0360835	233	26	41	76	WD40 WD40 domain found in a number of eukaryotic proteins that cover a wide variety of functions including adaptor/regulatory modules in signal transduction pre-mRNA processing and cytoskeleton assembly	5e-28	115.9	WD40, WD40 domain, found in a number of eukaryotic proteins that cover a wide variety of functions including adaptor/regulatory modules in signal transduction, pre-mRNA processing and cytoskeleton assembly; typically contains a GH dipeptide 11-24 residues from its N-terminus and the WD dipeptide at its C-terminus and is 40 residues long, hence the name WD40; between GH and WD lies a conserved core; serves as a stable propeller-like platform to which proteins can bind either stably or reversibly; forms a propeller-like structure with several blades where each blade is composed of a four-stranded anti-parallel b-sheet; instances with few detectable copies are hypothesized to form larger structures by dimerization; each WD40 sequence repeat forms the first three strands of one blade and the last strand in the next blade; the last C-terminal WD40 repeat completes the blade structure of the first WD40 repeat to create the closed ring propeller-structure; residues on the top and bottom surface of the propeller are proposed to coordinate interactions with other proteins and/or small ligands; 7 copies of the repeat are present in this alignment.	WD40 5e-028| COG2319 5e-022| 7WD40 9e-020| PLN00181 4e-010| WD40 3e-007| WD40 6e-006| PTZ00420 3e-005| ANAPC4_WD40 8e-005| PTZ00421 2e-004| DUF3381 |	Notchless-like WD40 repeat-containing protein	4e-16	88.3	Notchless-like WD40 repeat-containing protein [Function unknown].	Function unknown	WD domain G-beta repeat	1e-06	97.4	WD domain, G-beta repeat.	WD40, WD40 repeats	3e-09	97.5	WD40, WD40 repeats. Note that these repeats are permuted with respect to the structural repeats (blades) of the beta propeller domain.																hypothetical protein	4E-008	MBO88269.1	34	57	32	Rickettsiales bacterium																											AmHem-360347	ARACNIDAE	6352				145
AmHem-502799	1742	0	3	AmHem-502799	5229		M	*	CYT		182.259	9.35			ExpAA=0.05 First60=0.00 PredHel=0 Topology=o	0				N	61	25.6	5.1	9.9	0.2	4 | 15 IEDRMKR|CA 0.666 *ProP* | 272 SGSRKER|SS 0.641 *ProP* | 417 TCSRCKR|KC 0.722 *ProP* | 476 GHMRFGR|FV 0.622 *ProP* |	AmHem-502799	75.35	14.37	549.86	71.34	59.07	250.21	119.5	2656.53	1438.13	1505.11	853.59	309.65	2656.53	1.15	0.16	3.48	0.33	0.52	2.07	0.87	14.58	7.97	8.45	4.31	3.48	0.4	0.06	2.11	0.14	0.24	1.02	0.44	9.25	5.24	5.36	2.62	1.78	9.25	2656.53		2.69121	0.00325757	3.30805	0.0243389							AmHem-502799	putative lysine-specific demethylase rsbn1l - 61 OH-glycosylation sites - 61 NetOglyc sites	tm	UNIPROTKB	0	89	ARACNIDAE	hypothetical protein	0.0	JAT99089.1	1737	79	85	101	Amblyomma aureolatum	round spermatid basic protein 1-like isoform X3	1E-174	XP_022647447.1	631	53	65	86	Varroa destructor	Lysine-specific demethylase RSBN1L {ECO:0000305};1.14.11.-	1E-145	RSBNL_HUMAN	40	56	85	HUMAN	Chitinase	2E-033	72.3946	Chitinase	Random hydrolysis of N-acetyl-beta-D-glucosaminide (1->4)-beta-linkages in chitin and chitodextrins. -!- Some chitinases also display the activity defined in EC 3.2.1.17.		family C1A unassigned peptidases (Polysphondylium pallidum) [C01.UPA]	3e-11	C01A	family C1A unassigned peptidases (Polysphondylium pallidum) [C01.UPA]#C01A#{peptidase unit: 86-478} Length = 393 Score = 71.2 bits (173), Expect = 3e-011 Identities = 72/275 (26%), Positives = 126/275 (45%), Gaps = 23/275 (8%)	C01A		MER0344853	393	26	45	70	PHA03247 large tegument protein UL36	2e-10	9.7	PHA03247, large tegument protein UL36; Provisional.	PHA03247 2e-010| SOBP 2e-006| COG5099 2e-006| Herpes_BLLF1 2e-005| Atrophin-1 3e-004| Hia 4e-004| PRK07003 4e-004| PHA03307 0.001| PHA03255 0.002| Endomucin 0.005|	Uncharacterized conserved protein	1e-119	48.6	Uncharacterized conserved protein [Function unknown].	Function unknown	Sine oculis-binding protein	5e-07	81.6	Sine oculis-binding protein. SOBP is associated with syndromic and nonsyndromic intellectual disability. It carries a zinc-finger of the zf-C2H2 type at the N-terminus, and a highly characteristic C-terminal PhPhPhPhPhPh motif. The deduced 873-amino acid protein contains an N-terminal nuclear localization signal (NLS), followed by 2 FCS-type zinc finger motifs, a proline-rich region (PR1), a putative RNA-binding motif region, and a C-terminal NLS embedded in a second proline-rich motif. SOBP is expressed in various human tissues, including developing mouse brain at embryonic day 14. In postnatal and adult mouse brain SOBP is expressed in all neurons, with intense staining in the limbic system. Highest expression is in layer V cortical neurons, hippocampus, pyriform cortex, dorsomedial nucleus of thalamus, amygdala, and hypothalamus. Postnatal expression of SOBP in the limbic system corresponds to a time of active synaptogenesis. the family is also referred to as Jackson circler, JXC1. In seven affected siblings from a consanguineous Israeli Arab family with mental retardation, anterior maxillary protrusion, and strabismus mutations were found in this protein.	POX, domain associated with HOX domains	0.054	42.9	POX, domain associated with HOX domains.	35-798 35-798, BTSP||S|	9e-11	42.1	35-798	BTSP		S		putative membrane protein, partial	6E-035	KJV79899.1	23	45	19	Anaplasma phagocytophilum str. CRT53-1	putative membrane protein, partial	8E-035	KJV79899.1	23	45	19	Anaplasma phagocytophilum str. CRT53-1							EnSpm-32_SBi	7e-26	32							lcl|NC_015722.1_prot_WP_083809630.1_807	9E-005	42	24	28	Arp2/3 complex-activating protein rickA	6E-005	43.5	26	25	Rickettsia parkeri	AmHem-502799	ARACNIDAE	6970	97	380	101	380
AmHem-484277	2094	0	7	AmHem-484277	6285		M	*	CYT		235.137	6.16			ExpAA=5.62 First60=0.00 PredHel=0 Topology=o	0				Y-NoSP	0	13	4.3	3.2	.		AmHem-484277	565	665	1529	475	556	812	1097	1647	2200	1759	1693	1226	2200	7.14	6.03	8	1.82	4.04	5.56	6.61	7.49	10.09	8.18	7.09	11.4	2.48	2.17	4.85	0.78	1.9	2.73	3.31	4.75	6.64	5.18	4.3	5.84	6.64	2200												AmHem-484277	putative nucleolar pre-ribosomal-associated protein 1	tm	NR-LIGHT	0	92	ARACNIDAE	putative nucleolar pre-ribosomal-associated protein 1, partial	0.0	JAT95886.1	1853	88	94	100	Amblyomma aureolatum	nucleolar pre-ribosomal-associated protein 1 isoform X1	1E-110	XP_006523040.1	2217	24	41	92	Mus musculus	Nucleolar pre-ribosomal-associated protein 1;URB1 ribosome biogenesis 1 homolog;	1E-109	NPA1P_MOUSE	23	40	92	MOUSE							family M16A unassigned peptidases (Pygoscelis adeliae) [M16.UPA]	3.7	M16A	family M16A unassigned peptidases (Pygoscelis adeliae) [M16.UPA]#M16A#{peptidase unit: 1-282} Length = 282 Score = 35.8 bits (81), Expect = 3.7 Identities = 16/38 (42%), Positives = 23/38 (60%)	M16A		MER0925165	282	42	60	13	NopRA1 Nucleolar pre-ribosomal-associated protein 1	2e-48	100	Nucleolar pre-ribosomal-associated protein 1. This family is found on the long vertebral and plant nucleolar proteins that also carry Npa1, pfam11707.	NopRA1 2e-048| Npa1 2e-036| Radial_spoke 0.062| rpl12p | DHPR_SDR_c_like | Prothymosin | MPP6 | Cwf_Cwc_15 | HSP90 | NifD |	Uncharacterized conserved protein	2e-46	22.2	Uncharacterized conserved protein [Function unknown].	Function unknown	Nucleolar pre-ribosomal-associated protein 1	4e-49	100	Nucleolar pre-ribosomal-associated protein 1. This family is found on the long vertebral and plant nucleolar proteins that also carry Npa1, pfam11707.	Cir_N, N-terminal domain of CBF1 interacting co-repressor CIR	0.047	67.6	Cir_N, N-terminal domain of CBF1 interacting co-repressor CIR. This is a 45 residue conserved region at the N-terminal end of a family of proteins referred to as CIRs (CBF1-interacting co-repressors). CBF1 (centromere-binding factor 1) acts as a transcription factor that causes repression by binding specifically to GTGGGAA motifs in responsive promoters, and it requires CIR as a co-repressor. CIR binds to histone deacetylase and to SAP30 and serves as a linker between CBF1 and the histone deacetylase complex.																																																	AmHem-484277	ARACNIDAE	8487
AmHem-385192	2071	0	5	AmHem-385192	6216		M	*	CYT		228.312	6.11			ExpAA=1.71 First60=0.00 PredHel=0 Topology=o	0				N	1	12.7	4.5	4.1	.	1 | 1137 SPARTVR|EA 0.509 *ProP* |	AmHem-385192	636	954	1081	303	376	535	559	638	1477	760	895	717	1477	8.13	8.74	5.72	1.17	2.76	3.71	3.41	2.93	6.85	3.57	3.79	6.75	2.83	3.15	3.47	0.5	1.3	1.82	1.71	1.86	4.51	2.27	2.3	3.45	4.51	1477								-1.70275	0.0487844			AmHem-385192	putative heat repeat-containing protein 1	tm	UNIPROTKB	0	103	ARACNIDAE	hypothetical protein, partial	0.0	JAT99962.1	2071	89	93	100	Amblyomma sculptum	hypothetical protein BRAFLDRAFT_129998	0.0	XP_002603898.1	2129	32	50	102	Branchiostoma floridae	HEAT repeat-containing protein 1;Protein BAP28;U3 small nucleolar RNA-associated	0.0	HEAT1_HUMAN	31	51	102	HUMAN							MER0366782 - plasmin (Oryctolagus cuniculus) [S01.233]	1.7	S01A	MER0366782 - plasmin (Oryctolagus cuniculus) [S01.233]#S01A#{peptidase unit: 609-838} Length = 230 Score = 36.6 bits (83), Expect = 1.7 Identities = 35/141 (24%), Positives = 57/141 (40%), Gaps = 10/141 (7%)	S01A		MER0366782	230	24	40	61	BP28CT BP28CT	5e-29	100.7	BP28CT (NUC211) domain. This C terminal domain is found in BAP28-like nucleolar proteins.	BP28CT 5e-029| BP28CT 1e-025| U3snoRNP10 1e-018| DUF5005 0.059| PRK05287 | PduO_Nterm | PRK02271 | PRK14477 | PRK13473 |	Uncharacterized conserved protein	9e-51	35	Uncharacterized conserved protein [Function unknown].	Function unknown	BP28CT	1e-29	100.7	BP28CT (NUC211) domain. This C terminal domain is found in BAP28-like nucleolar proteins.	BP28CT, BP28CT	1e-27	102.6	BP28CT, BP28CT (NUC211) domain. This C-terminal domain is found in BAP28-like nucleolar proteins.																																																	AmHem-385192	ARACNIDAE	9325
Amac-hemSigP-399420	2124	0	10	Amac-hemSigP-399420	6377		M		CYT		238.588	6.2			ExpAA=0.34 First60=0.00 PredHel=0 Topology=o	0				Y-NoSP	4	12.3	3.8	5.9	.	1 | 1983 GSSRDLR|SL 0.509 *ProP* |	Amac-hemSigP-399420	158	134	1071	174	297	489	575	2431	1300	1204	927	1070	2431	1.97	1.2	5.52	0.66	2.13	3.3	3.41	10.89	5.87	5.52	3.82	9.81	0.68	0.43	3.35	0.28	1	1.62	1.71	6.9	3.87	3.5	2.32	5.02	6.9	2431		1.39755	0.00774143	1.68601	0.0401992							Amac-hemSigP-399420	putative integrator complex subunit 1	tm	UNIPROTKB	0	107.3	ARACNIDAE	hypothetical protein	0.0	JAU00382.1	2127	96	97	100	Amblyomma sculptum	integrator complex subunit, putative	0.0	XP_002435477.1	2125	84	91	100	Ixodes scapularis	Integrator complex subunit 1;Int1; Component of the Integrator (INT) complex, a	0.0	INT1_MOUSE	42	59	101	MOUSE							family S11 unassigned peptidases (Paracoccus denitrificans) [S11.UPW]	0.4	S11	family S11 unassigned peptidases (Paracoccus denitrificans) [S11.UPW]#S11#{peptidase unit: 32-463} Length = 432 Score = 39.3 bits (90), Expect = 0.40 Identities = 41/153 (26%), Positives = 63/153 (41%), Gaps = 17/153 (11%)	S11		MER0081080	432	26	41	35	DUF3677 Protein of unknown function	1e-35	100	Protein of unknown function (DUF3677). This domain family is found in eukaryotes, and is approximately 80 amino acids in length.	DUF3677 1e-035| SIRT4 | JCAD | Treacle | MCPVI | Efa1_rel_toxin | glmS | PRK00331 | Exonuc_VII_L | GlgC |	Uncharacterized conserved protein	0	69.2	Uncharacterized conserved protein [Function unknown].	Function unknown	Protein of unknown function	3e-36	100	Protein of unknown function (DUF3677). This domain family is found in eukaryotes, and is approximately 80 amino acids in length.	ARM, Armadillo/beta-catenin-like repeats	1.3	56.1	ARM, Armadillo/beta-catenin-like repeats. Approx. 40 amino acid repeat. Tandem repeats form superhelix of helices that is proposed to mediate interaction of beta-catenin with its ligands. Involved in transducing the Wingless/Wnt signal. In plakoglobin arm repeats bind alpha-catenin and N-cadherin.																																																	Amac-hemSigP-399420	ARACNIDAE	10594
AmHem-437524	284	0	1	AmHem-437524	855		M	*	CYT		30.571	7.17			ExpAA=22.82 First60=0.00 PredHel=1 Topology=o72-94i	1	7.7	25.4	66.9	N	11	14.8	10.6	10.6	.		AmHem-437524	0	10	264	297	88	252	223	256	430	133	319	70	430	0	0.78	11.99	9.86	5.54	14.97	11.66	10.1	17.11	5.37	11.58	5.64	0	0.28	7.27	4.22	2.61	7.35	5.84	6.4	11.26	3.4	7.03	2.89	11.26	430				4.34154	0.00728734			4.73377	0.0090191			AmHem-437524	putative wnt and fgf inhibitory regulator - 11 OH-glycosylation sites - 11 NetOglyc sites	tf	PFAM	4e-08	25.1	ARACNIDAE	hypothetical protein	1E-101	MXU96091.1	204	70	77	106	Ixodes ricinus	hypothetical protein BRAFLDRAFT_108183	2E-013	XP_002606575.1	230	27	41	94	Branchiostoma floridae	Protein shisa-4;Transmembrane protein 58;Flags: Precursor;	4E-007	SHSA4_MOUSE	23	34	108	MOUSE							MER0301673 - cellulomonadin (Saccharomonospora glauca) [S01.470]	0.27	S01E	MER0301673 - cellulomonadin (Saccharomonospora glauca) [S01.470]#S01E#{peptidase unit: 196-369} Length = 174 Score = 35.4 bits (80), Expect = 0.27 Identities = 19/56 (33%), Positives = 29/56 (51%)	S01E		MER0301673	174	33	51	32	Shisa Wnt and FGF inhibitory regulator	2e-07	25.1	Wnt and FGF inhibitory regulator. Shisa is a transcription factor-type molecule that physically interacts with immature forms of the Wnt receptor Frizzled and the FGF receptor within the endoplasmic reticulum to inhibit their post-translational maturation and trafficking to the cell surface.	Shisa 2e-007| TM_EGFR-like 0.062| Jun | TMEM171 | PTZ00429 | DUF3498 | ActA | PAT1 | Trypan_PARP | PHA03247 |	Uncharacterized conserved protein	0.03	21.6	Uncharacterized conserved protein [Function unknown].	Function unknown	Wnt and FGF inhibitory regulator	4e-08	25.1	Wnt and FGF inhibitory regulator. Shisa is a transcription factor-type molecule that physically interacts with immature forms of the Wnt receptor Frizzled and the FGF receptor within the endoplasmic reticulum to inhibit their post-translational maturation and trafficking to the cell surface.	HYDRO, Hydrophobins	0.33	46.1	HYDRO, Hydrophobins.																																																	AmHem-437524	ARACNIDAE	759
Amac-hemSigP-449801	96	0	0	Amac-hemSigP-449801	293		M		SIG	17-18	11.094	9.12	9.161	8.93	ExpAA=0.00 First60=0.00 PredHel=0 Topology=o	0				Y	0	12.5	1	5.2	.		Amac-hemSigP-449801	3	0	0	0	3	2	0	0	0	0	0	0	3	1.6	0	0	0	0.92	0.58	0	0	0	0	0	0	0.55	0	0	0	0.43	0.28	0	0	0	0	0	0	0.55	3												Amac-hemSigP-449801	putative tick transposon - signalP detected - GPI anchored	te/gpi	ARACNIDAE	2e-18	35.3	ARACNIDAE	hypothetical protein, partial	3E-022	JAG89837.1	88	64	84	57	Amblyomma americanum	hypothetical protein IscW_ISCW020037	2E-015	XP_002410346.1	105	56	75	46	Ixodes scapularis	Uncharacterized protein RC0143;Flags: Precursor;	0.43	Y143_RICCN	28	47	14	RICCN							MER0137656 - CG9001 protein ({Drosophila melanogaster}) (Drosophila ananassae) [M48.A06]	1.9	M48A	MER0137656 - CG9001 protein ({Drosophila melanogaster}) (Drosophila ananassae) [M48.A06]#M48A#{peptidase unit: 156-443} Length = 288 Score = 30.4 bits (67), Expect = 1.9 Identities = 14/45 (31%), Positives = 19/45 (42%)	M48A		MER0137656	288	31	42	16	HypE HypE	0.91	7.5	HypE, HypE (Hydrogenase expression/formation protein). HypE is involved in Ni-Fe hydrogenase biosynthesis. HypE dehydrates its own carbamoyl moiety in an ATP-dependent process to yield the enzyme thiocyanate. The N-terminal domain of HypE is related to the ATP-binding domains of the AIR synthases, selenophosphate synthetase (SelD), and FGAM synthase and is thought to bind ATP.	HypE | Hydrogenase_expression/formation_prote... 26 2.6 | PRK10775 | MltA | ABCC_CFTR1 | PhoQ_Sensor | arg_catab_astE | PRK10815 | BREX_PglZ_3 |	Uncharacterized conserved protein	1.2	8.9	Uncharacterized conserved protein [Function unknown].	Function unknown	PhoQ Sensor	1	16.8	PhoQ Sensor. The PhoQ Sensor is required for the virulence of various Gram-negative bacteria by allowing interaction of PhoPQ with the intracellular membrane, resulting in remodelling of the bacterial cell surface and subsequent bacterial resistance to host antimicrobial peptides. The domain contains a major flat acidic surface, which binds to at least 3 calcium ions, neutralising the domain's negative charge and allowing interaction with the negatively charged membrane.	AP2Ec, AP endonuclease family 2	0.32	11	AP2Ec, AP endonuclease family 2. These endonucleases play a role in DNA repair. Cleave phosphodiester bonds at apurinic or apyrimidinic sites.																																																	Amac-hemSigP-449801	ARACNIDAE	208
AmHem-132660	94	0	0	AmHem-132660	285		K	*	SIG	31-32	10.963	10.23	7.323	9.87	ExpAA=26.75 First60=16.28 PredHel=0 Topology=o	0				Y	0	17	4.3	2.1	.		AmHem-132660	0	0	1	0	6	0	0	4	3	0	0	0	6	0	0	0.23	0	1.94	0	0	0.81	0.62	0	0	0	0	0	0.14	0	0.91	0	0	0.52	0.41	0	0	0	0.91	6												AmHem-132660	putative tick transposon - signalP detected - GPI anchored	te/gpi	ARACNIDAE	2e-41	96.6	ARACNIDAE	putative tick transposon, partial	2E-041	JAT99522.1	90	72	83	97	Amblyomma sculptum	hypothetical protein NEMVEDRAFT_v1g155784	2E-011	XP_001618092.1	87	49	61	72	Nematostella vectensis	ABC transporter F family member 4;ABC transporter ABCF.4;AtABCF4;GCN20-type	0.76	AB4F_ARATH	33	55	8	ARATH							family C60A unassigned peptidases (Streptococcus pneumoniae) [C60.UPA]	3.9	C60A	family C60A unassigned peptidases (Streptococcus pneumoniae) [C60.UPA]#C60A#{peptidase unit: 100-206} Length = 107 Score = 28.9 bits (63), Expect = 3.9 Identities = 22/74 (29%), Positives = 34/74 (45%), Gaps = 8/74 (10%)	C60A		MER0025263	107	29	45	69	PRK01617 hypothetical protein	1.7	21.4	hypothetical protein; Provisional.	PRK01617 | GT4_WlbH-like | lpxB | carb_red_sniffer_like_SDR_c |	WD40 repeat-containing protein	3.3	6.7	WD40 repeat-containing protein [Function unknown].	Function unknown	Surface presentation of antigens protein	0.71	5.4	Surface presentation of antigens protein. Surface presentation of antigens protein (SPAN), also know as invasion protein invJ, is a Salmonella secretory pathway protein involved in presentation of determinants required for mammalian host cell invasion.	Tryp_SPc, Trypsin-like serine protease	1.6	13.1	Tryp_SPc, Trypsin-like serine protease. Many of these are synthesised as inactive precursor zymogens that are cleaved during limited proteolysis to generate their active forms. A few, however, are active as single chain molecules, and others are inactive due to substitutions of the catalytic triad residues.	25-120 25-120, Transposon|L1_transposon|S|	9e-06	10.3	25-120	Transposon	L1_transposon	S																						L3	5e-20	7.3																		AmHem-132660	ARACNIDAE	334
AmHem-120814	107	0	0	AmHem-120814	324		Y	*	CYT		12.224	9.18			ExpAA=0.85 First60=0.74 PredHel=0 Topology=i	0				Y	6	21.5	1.9	4.7	.		AmHem-120814	0	0	5	0	15	6	0	2	1.72	3.7	5	0	15	0	0	0.91	0	3.78	1.43	0	0.32	0.27	0.6	0.73	0	0	0	0.55	0	1.78	0.7	0	0.2	0.18	0.38	0.44	0	1.78	15												AmHem-120814	putative endonuclease/reverse transcript - GPI anchored	te/gpi	ARACNIDAE	2e-47	71.8	ARACNIDAE	putative endonuclease/reverse transcript, partial	2E-047	JAU03127.1	128	83	86	72	Amblyomma sculptum	endonuclease/reverse transcriptase, putative	0.012	XP_002435655.1	173	33	56	33	Ixodes scapularis	Cytochrome P450 monooxygenase helB1 {ECO:0000303|PubMed:29158519};1.-.-.-	0.43	HELB1_ASPFU	46	53	6	ASPFU							family M54 unassigned peptidases (Thielavia terrestris) [M54.UPW]	2.5	M54	family M54 unassigned peptidases (Thielavia terrestris) [M54.UPW]#M54#{peptidase unit: 336-393} Length = 58 Score = 28.9 bits (63), Expect = 2.5 Identities = 12/28 (42%), Positives = 14/28 (50%)	M54		MER0625794	58	42	50	48	CHAD The CHAD domain is an alpha-helical domain functionally associated with some members of the adenylate cyclase family	5.5	15.3	CHAD, The CHAD domain is an alpha-helical domain functionally associated with some members of the adenylate cyclase family. It has conserved histidines that may chelate metals.	CHAD |	Uncharacterized conserved protein	1.7	16.2	Uncharacterized conserved protein [Function unknown].	Function unknown	Domain of unknown function	3.1	15.2	Domain of unknown function (DUF4434).	CHAD, The CHAD domain is an alpha-helical domain functionally associated with some members of the adenylate cyclase family	0.053	15.3	CHAD, The CHAD domain is an alpha-helical domain functionally associated with some members of the adenylate cyclase family. It has conserved histidines that may chelate metals.	25-120 25-120, Transposon|L1_transposon|S|	7e-08	10.6	25-120	Transposon	L1_transposon	S		reverse transcriptase family protein	3E-005	WP_200887591.1	44	50	16	Ehrlichia minasensis	Reverse transcriptase (RNA-dependent DNA polymerase)	0.002	SCV66010.1	40	44	10	Anaplasma phagocytophilum																											AmHem-120814	ARACNIDAE	378		104		92
AmHem-443030	512	0	0	AmHem-443030	1539		R	*	SIG	19-20	54.036	8.53	51.904	7.24	ExpAA=245.05 First60=0.00 PredHel=11 Topology=i74-96o109-131i138-160o170-192i199-221o256-278i351-373o383-405i412-434o438-460i481-503o	11	47.3	15.8	36.9	Y	2	13.5	10	5.3	0.6		AmHem-443030	34	0	182	183	161	72	283	1061	304	1836	377	106	1836	1.9	0	4.2	3.09	5.16	2.18	7.52	21.27	6.15	37.66	6.96	4.35	0.66	0	2.55	1.32	2.43	1.07	3.77	13.49	4.05	23.87	4.23	2.23	23.87	1836		2.4627	0.0314732									AmHem-443030	putative porcine endogenous retrovirus a receptor - signalP detected - 12 predicted membrane helices - GPI anchored	te membrane/gpi	NR-LIGHT	0	101.5	ARACNIDAE	putative porcine endogenous retrovirus a receptor	0.0	JAP70417.1	454	67	76	99	Ixodes ricinus	porcine endogenous retrovirus A receptor, putative	0.0	XP_002416174.1	445	66	75	102	Ixodes scapularis	Solute carrier family 52, riboflavin transporter, member 3-B;Riboflavin	9E-089	S5A3B_DANRE	36	55	101	DANRE							family M82 unassigned peptidases (Brachybacterium faecium) [M82.UPW]	0.71	M82	family M82 unassigned peptidases (Brachybacterium faecium) [M82.UPW]#M82#{peptidase unit: 160-363} Length = 204 Score = 35.4 bits (80), Expect = 0.71 Identities = 20/41 (48%), Positives = 24/41 (58%), Gaps = 2/41 (4%)	M82		MER0941293	204	48	58	20	DUF1011 Protein of unknown function	2e-30	96.8	Protein of unknown function (DUF1011). Family of uncharacterized eukaryotic proteins.	DUF1011 2e-030| ALMT | MFS_MefA_like |	Uncharacterized conserved protein	1e-84	101.6	Uncharacterized conserved protein [Function unknown].	Function unknown	Protein of unknown function	4e-31	96.8	Protein of unknown function (DUF1011). Family of uncharacterized eukaryotic proteins.	PTN, Pleiotrophin / midkine family	2.8	50	PTN, Pleiotrophin / midkine family. Heparin-binding domain family.																																																	AmHem-443030	ARACNIDAE	1516
AmHem-193083	244	4.5082	0	AmHem-193083	732	Y	K		BL	226-227	25.644	9.26	2.12	10.9	ExpAA=44.79 First60=0.03 PredHel=2 Topology=i180-202o212-234i	2	18	4.1	77.9	N	1	12.3	9.8	2.5	.		AmHem-193083	0	2	5	0	2	5.08	8.01	338.93	38.16	53.1	48.77	56	338.93	0	0.19	0.27	0	0.15	0.37	0.51	16.18	1.84	2.59	2.14	5.46	0	0.07	0.17	0	0.07	0.18	0.25	10.26	1.21	1.64	1.3	2.8	10.26	338.93		4.52585	0.00202487	5.1659	0.029111							AmHem-193083	putative tick transposon - 2 predicted membrane helices	te membrane	ARACNIDAE	3e-36	98.8	ARACNIDAE	putative tick transposon	3E-036	NOV33647.1	175	39	58	99	Rhipicephalus microplus	Reverse transcriptase (RNA-dependent DNA polymerase)	5E-025	SCV66484.1	461	37	52	37	Anaplasma phagocytophilum	SCF E3 ubiquitin ligase complex F-box protein pof2;F-box and leucine-rich repeat	0.54	POF2_SCHPO	21	41	28	SCHPO							family S54 unassigned peptidases (Acidovorax sp. MR-S7) [S54.UPW]	4.9	S54	family S54 unassigned peptidases (Acidovorax sp. MR-S7) [S54.UPW]#S54#{peptidase unit: 151-305} Length = 155 Score = 31.2 bits (69), Expect = 4.9 Identities = 24/76 (31%), Positives = 34/76 (44%), Gaps = 18/76 (23%)	S54		MER1082234	155	31	44	49	GIY-YIG_PLEs Catalytic GIY-YIG endonuclease domain of penelope-like elements and similar proteins	4e-08	73.9	GIY-YIG_PLEs, Catalytic GIY-YIG endonuclease domain of penelope-like elements and similar proteins. This model corresponds to the EN domain of PLEs that contains catalytic module of the GIY-YIG endonucleases of group I bacterial/organellar introns, as well as bacterial UvrC DNA repair proteins. It can cleave DNA with low nucleotide sequence specificity. However, the PLEs EN domain is distinct from other GIY-YIG endonucleases by the presence of a well-conserved CCHH motif (CX(2-7)CX(33-39)HX(3-5)H, X can be any residue). The role of the CCHH motif has not yet been identified. Penelope-like elements (PLEs) represent a novel class of eukaryotic retroelements, which do not belong to either long terminal repeat (LTR) retrotransposons or non-LTR retrotransposons (often called LINEs), but instead form a sister clade to telomerase reverse transcriptases (TERTs), highly specialized non-mobile reverse transcriptases (RTs) which are responsible for the addition of telomeric repeats to the ends of eukaryotic chromosomes. The single open reading frame (ORF) encoded by PLE consists of two principal domains, RT domain and endonuclease (EN) domain, jointed by a linker region of variable length. Both of these two domains are functionally active.	GIY-YIG_PLEs 4e-008| GIY-YIG_SF 0.020| GIY-YIG_HE_Tlr8p_PBC-V_like 0.035| GIY-YIG_unchar_2 | GIY-YIG_HE_I-TevI_like | PBP1_LsrB_Quorum_Sensing-like | PRK14954 | COG4709 | GIY-YIG_unchar_3 | SLC6sbd_Tyt1-Like |	Predicted integral membrane protein	1.6	15.8	Predicted integral membrane protein [Function unknown].	Function unknown	Kinetochore component CENP-R	3.3	39.7	Kinetochore component, CENP-R. This family consists of mammalian kinetochore sub-complex proteins CENP-R, also referred to as nuclear receptor co-activator NRIF3 proteins. NRIF3 exhibits a distinct receptor specificity in interacting with and potentiating the activity of only TRs and RXRs but not other examined nuclear receptors. NRIF3 as a co-regulator that possesses both transactivation and transrepression domains and/or functions. Collectively, the NRIF3 family of co-regulators may play dual roles in mediating both positive and negative regulatory effects on gene expression. CENP-R is one of the 15 components that make up the constitutive centromere associated complex (CCAN) part of the kinetochore. A sub-complex of CCAN, consisting of CENP-P/O/R/Q/U self-assembles on kinetochores with varying stoichiometry and undergoes a pre-mitotic maturation step. Kinetochore assembly is a cell cycle regulated multi-step process. The initial step occurs during interphase and involves loading of the 15-subunit constitutive centromere associated complex (CCAN). Kinetochores are multi-protein megadalton assemblies that are required for attachment of microtubules to centromeres and, in turn, the segregation of chromosomes in mitosis.	Germane, Sporulation and spore germination	0.9	60.7	Germane, Sporulation and spore germination. The GerMN domain is a region of approximately 100 residues that is found, duplicated, in the Bacillus GerM protein and is implicated in both sporulation and spore germination. The domain is found in a number of different bacterial species both alone and in association with other domains such as Amidase_3 pfam01520 Gmad1 and Gmad2. It is predicted to have a novel alpha-beta fold.									hypothetical protein ANAPC5_01449	2E-029	SCV66537.1	40	52	47	Anaplasma phagocytophilum	hypothetical protein ANAPC5_01449	3E-029	SCV66537.1	40	52	47	Anaplasma phagocytophilum							Penelope-2_AAe	6e-20	11.3																		AmHem-193083	ARACNIDAE	322		290		290
AmHem-421897	2708	0	14	AmHem-421897	8127		R	*	CYT		300.069	6.11			ExpAA=22.84 First60=0.00 PredHel=1 Topology=i285-307o	1	0.8	88.7	10.5	Y-NoSP	4	13.9	8.2	6.1	0.1	2 | 354 PRPRLRR|AA 0.558 *ProP* | 1703 SDGRISR|FA 0.574 *ProP* |	AmHem-421897	501.99	84.43	11956.1	1025.08	811.16	12958.8	1326.18	45250.8	23195.8	20914	9550.15	5488.62	45250.8	4.88	0.59	48.14	3.02	4.53	68.29	6.14	158.19	81.83	74.8	30.74	39.27	1.7	0.21	29.18	1.29	2.14	33.54	3.08	100.3	53.86	47.4	18.67	20.1	100.3	45250.8		2.64732	0.0158368	4.64473	0.0133954							AmHem-421897	putative protein - 2 predicted membrane helices	te membrane	REPBASE-RPS	2e-50	81.9	ARACNIDAE	putative teneurin-1	0.0	MBY05755.1	2349	83	92	87	Ornithodoros turicata	type II transmembrane protein, putative	0.0	XP_002405017.1	2870	83	89	83	Ixodes scapularis	Teneurin-m;Tenm;Odd Oz protein;Tenascin-like protein; Involved in neural	0.0	TENM_DROME	48	67	85	DROME	N-acetylglucosamine-1-phosphodiester alpha-N-acetylglucosaminidase	6E-013	21.6319	N-acetylglucosamine-1-phosphodiester alpha-N-acetylglucosaminidase	Glycoprotein N-acetyl-D-glucosaminyl-phospho-D-mannose + H(2)O = N-acetyl-D-glucosamine + glycoprotein phospho-D-mannose. -!- Acts on a variety of compounds in which N-acetyl-D-glucosamine is alpha-linked to a phosphate group, including the biosynthetic in intermediates of the high mannose oligosaccharide components of some lysosomal enzymes and the product of EC 2.7.8.17.		family I63 unassigned peptidase inhibitors (Dipodomys ordii) [I63.UPW]	2e-65	I63	family I63 unassigned peptidase inhibitors (Dipodomys ordii) [I63.UPW]#I63#{inhibitor unit: 630-810} Length = 181 Score = 223 bits (568), Expect = 2e-065 Identities = 96/184 (52%), Positives = 107/184 (58%), Gaps = 12/184 (6%)	I63	Y	MER0156935	181	52	58	102	NHL_like_1 Uncharacterized NHL-repeat domain in bacterial proteins	2e-26	107.1	NHL_like_1, Uncharacterized NHL-repeat domain in bacterial proteins. This bacterial family of NHL-repeat domains is found in a variety of domain architectures. The NHL (NCL-1, HT2A and LIN-41) repeat is found in multiple tandem copies, typically as 6 instances. It is about 40 residues long and resembles the WD repeat and other beta-propeller structures.	NHL_like_1 2e-026| NHL 5e-014| RhsA 9e-007| RHS_repeat 3e-005| PHA03247 6e-005| tRNA_nuclease_WapA 8e-005| NHL_like_3 1e-004| EGF_CA 1e-004| DSL 1e-004| PHA03307 1e-004|	Uncharacterized conserved protein	0	84.8	Uncharacterized conserved protein (Rhs family) [Function unknown].	Function unknown	RHS Repeat	6e-06	94.7	RHS Repeat. RHS proteins contain extended repeat regions. These repeats often appear to be involved in ligand binding. Note that this model may not find all the repeats in a protein and that it covers two RHS repeats. The 3D structure of an RHS-repeat-containing protein (the B and C components of an ABC toxin complex) has been determined. The RHS repeats form an extended strip of beta-sheet that spirals around to form a hollow shell, encapsulating the variable C-terminal domain.	EGF_CA, Calcium-binding EGF-like domain	4e-05	94.9	EGF_CA, Calcium-binding EGF-like domain.	25-370 25-370, Low-density lipoprotein receptor||S|	5e-19	9.3	25-370	Low-density lipoprotein receptor		S		putative membrane protein, partial	0.003	KJV79899.1	15	32	15	Anaplasma phagocytophilum str. CRT53-1	hypothetical protein	7E-015	MBJ95505.1	24	36	24	Rickettsiales bacterium							DNA-8-2A_NV_frame1_25-440	2e-50	81.9																		AmHem-421897	ARACNIDAE	9579		111		211
AmHem-397278	213	0	0	AmHem-397278	642		A	*	CYT		23.548	8.52			ExpAA=0.00 First60=0.00 PredHel=0 Topology=o	0				Y-NoSP	0	16.9	6.1	6.1	.		AmHem-397278	0	0	14	0	0	8	16	10	7	10	2	0	16	0	0	0.91	0	0	0.68	1.2	0.56	0.4	0.58	0.1	0	0	0	0.55	0	0	0.33	0.6	0.36	0.26	0.37	0.06	0	0.6	16												AmHem-397278	putative phage endonuclease	te	ARACNIDAE	2e-57	71	ARACNIDAE	putative phage-type endonuclease	2E-057	MXU97185.1	252	51	69	71	Ixodes ricinus	uncharacterized protein LOC105446123	1E-035	XP_011680841.1	276	41	56	70	Strongylocentrotus purpuratus	Exonuclease;3.1.11.3; Facilitates phage DNA recombination through the	0.050	EXO_LAMBD	36	52	27	LAMBD							family I63 unassigned peptidase inhibitors (Coenobita clypeatus) [I63.UPW]	1.8	I63	family I63 unassigned peptidase inhibitors (Coenobita clypeatus) [I63.UPW]#I63#{inhibitor unit: 25-133} Length = 109 Score = 31.6 bits (70), Expect = 1.8 Identities = 18/57 (31%), Positives = 28/57 (49%), Gaps = 1/57 (1%)	I63		MER0916271	109	31	49	52	YqaJ YqaJ-like viral recombinase domain	1e-15	104.9	YqaJ-like viral recombinase domain. This protein family is found in many different bacterial species but is of viral origin. The protein forms an oligomer and functions as a processive alkaline exonuclease that digests linear double-stranded DNA in a Mg(2+)-dependent reaction, It has a preference for 5'-phosphorylated DNA ends. It thus forms part of the two-component SynExo viral recombinase functional unit.	YqaJ 1e-015| hypothetical_protein 4e-013| COG5377 2e-004| PRK11049 | PBP2_FutA1_ilke | LIM2_LIMPETin_like | POP1 | CAT |	SPRT-like metalloprotease	2	8.9	SPRT-like metalloprotease [Function unknown].	Function unknown	YqaJ-like viral recombinase domain	2e-16	104.9	YqaJ-like viral recombinase domain. This protein family is found in many different bacterial species but is of viral origin. The protein forms an oligomer and functions as a processive alkaline exonuclease that digests linear double-stranded DNA in a Mg(2+)-dependent reaction, It has a preference for 5'-phosphorylated DNA ends. It thus forms part of the two-component SynExo viral recombinase functional unit.	CAT, Chloramphenicol acetyltransferase	0.087	22.8	CAT, Chloramphenicol acetyltransferase. Chloramphenicol acetyltransferase (CAT).catalyzes the acetyl-CoA dependent acetylation of chloramphenicol (Cm), an antibiotic which inhibits prokaryotic peptidyltransferase activity. Acetylation of Cm by CAT inactivates the antibiotic. A histidine residue, located in the C-terminal section of the enzyme, plays a central role in its catalytic mechanism. There is a second family of CAT. evolutionary unrelated to the main family described above. These CAT belong to the bacterial hexapeptide-repeat containing-transferases family (see ). The crystal structure of the type III enzyme from Escherichia coli with chloramphenicol bound has been determined. CAT is a trimer of identical subunits (monomer Mr 25,000) and the trimeric structure is stabilised by a number of hydrogen bonds, some of which result in the extension of a beta-sheet across the subunit interface. Chloramphenicol binds in a deep pocket located at the boundary between adjacent subunits of the trimer, such that the majority of residues forming the binding pocket belong to one subunit while the catalytically essential histidine belongs to the adjacent subunit. His195 is appropriately positioned to act as a general base catalyst in the reaction, and the required tautomeric stabilisation is provided by an unusual interaction with a main-chain carbonyl oxygen.									YqaJ viral recombinase family protein	9E-007	WP_148116904.1	29	47	34	Anaplasma phagocytophilum	YqaJ viral recombinase family protein	1E-006	WP_148116904.1	29	47	34	Anaplasma phagocytophilum							ISL2EU-1_CS	1e-37	23.8																		AmHem-397278	ARACNIDAE	466		123		123
AmHem-99462	186	0	0				V		CYT		20.533	8.69			ExpAA=1.41 First60=1.41 PredHel=0 Topology=o	0				Y-NoSP	0	16.1	4.3	6.5	.		AmHem-99462	6	0	2	0	37	0	0	3	2	14	5	0	37	1.12	0	0.16	0	3.99	0	0	0.2	0.14	0.97	0.31	0	0.39	0	0.09	0	1.88	0	0	0.13	0.09	0.61	0.19	0	1.88	37												AmHem-99462	putative transposon	te	TSF	1e-38	37	ARACNIDAE	putative secreted protein precursor ovary overexpressed	1E-033	NOV41995.1	259	42	55	69	Rhipicephalus microplus	gag protein	0.19	AEY77156.1	500	30	47	20	Human immunodeficiency virus	Genome polyprotein;Contains:Leader protease;Lpro;3.4.22.46;Contains:Protein	0.019	POLG_FMDVZ	31	50	5	FMDVZ							family S12 unassigned peptidases (Paenibacillus fonticola) [S12.UPW]	2	S12	family S12 unassigned peptidases (Paenibacillus fonticola) [S12.UPW]#S12#{peptidase unit: 45-216} Length = 172 Score = 32.0 bits (71), Expect = 2.0 Identities = 17/59 (28%), Positives = 31/59 (52%)	S12		MER0471449	172	28	52	34	235kDa-fam reticulocyte binding/rhoptry protein	0.36	2.8	235kDa-fam, reticulocyte binding/rhoptry protein. This model represents a group of paralogous families in plasmodium species alternately annotated as reticulocyte binding protein, 235-kDa family protein and rhoptry protein. Rhoptry protein is localized on the cell surface and is extremely large (although apparently lacking in repeat structure) and is important for the process of invasion of the RBCs by the parasite. These proteins are found in P. falciparum, P. vivax and P. yoelii.	235kDa-fam | DFF40 | chromosome_segregation_protein_related... 29 1.8 | ATF7IP_BD | STKc_CDC2L1 | GST_C_GDAP1 | PLN02318 | WEMBL | GINS_A_Sld5 | MMR_HSR1_C |	Uncharacterized conserved protein	0.23	22.9	Uncharacterized conserved protein [Function unknown].	Function unknown	DNA fragmentation factor 40 kDa	0.14	24.9	DNA fragmentation factor 40 kDa. Members of this family of eukaryotic apoptotic proteins induce DNA fragmentation and chromatin condensation during apoptosis.	Spc7, Spc7 kinetochore protein	1.1	19.6	Spc7, Spc7 kinetochore protein. This domain is found in cell division proteins which are required for kinetochore-spindle association.	25-27 25-27, Transposon|L1_transposon|S|	1e-38	37.1	25-27	Transposon	L1_transposon	S																																										AmHem-99462	ARACNIDAE	305
Amac-hemSigP-189499	117	0	0	Amac-hemSigP-189499	366		M		CYT		13.281	10.76			ExpAA=14.63 First60=14.58 PredHel=0 Topology=o	0				Y-NoSP	0	17.1	2.6	6.8	.		Amac-hemSigP-189499	9.48	3.47	58.73	3.41	48.79	40.86	32.96	53.28	54.28	53.85	15.01	142.56	142.56	3.36	0.88	8.64	0.37	9.94	7.86	5.58	6.81	7	7.04	1.77	37.15	1.17	0.32	5.24	0.16	4.68	3.86	2.8	4.32	4.61	4.46	1.07	19.02	19.02	142.56												Amac-hemSigP-189499	putative protein	te	REPBASE-RPS	2e-38	74.5		putative tick transposon	0.40	MXU97111.1	247	26	49	30	Ixodes ricinus	cell surface glycoprotein CD200 receptor 1-like	0.10	DAA33532.1	277	68	79	10	Bos taurus	Lysophospholipase nte1;3.1.1.5;Intracellular phospholipase B;Neuropathy target	2.0	NTE1_ASPOR	27	40	6	ASPOR							family S8A unassigned peptidases (Glycine soja) [S08.UPA]	4.6	S08A	family S8A unassigned peptidases (Glycine soja) [S08.UPA]#S08A#{peptidase unit: 105-588} Length = 484 Score = 30.0 bits (66), Expect = 4.6 Identities = 26/83 (31%), Positives = 39/83 (46%), Gaps = 13/83 (15%)	S08A		MER0990136	484	31	46	17	TIGR04562 TIGR04562 family protein	0.5	17.7	TIGR04562, TIGR04562 family protein. Members of this family are proteins of unknown function, about 400 amino acids in length. Members are universal among the Myxococcales (a branch of the Deltaproteobacteria) and occur sporadically elsewhere. [Unknown function, General].	TIGR04562 | hypothetical_protein_Q664_03455 | PLN02844 | Glyco_tran_28_C |	Uncharacterized conserved protein	0.6	3.3	Uncharacterized conserved protein [Function unknown].	Function unknown	Glycosyltransferase family 28 C-terminal domain	1.9	27.9	Glycosyltransferase family 28 C-terminal domain. The glycosyltransferase family 28 includes monogalactosyldiacylglycerol synthase (EC 2.4.1.46) and UDP-N-acetylglucosamine transferase (EC 2.4.1.-). Structural analysis suggests the C-terminal domain contains the UDP-GlcNAc binding site.	BRIGHT, BRIGHT, ARID	0.77	24.7	BRIGHT, BRIGHT, ARID (A/T-rich interaction domain) domain. DNA-binding domain containing a helix-turn-helix structure.																													BOVB_VA_frame5_416-581	2e-38	74.5																		Amac-hemSigP-189499		71
AmHem-99393	69	0	0				S		CYT		8.051	7.67			ExpAA=0.00 First60=0.00 PredHel=0 Topology=i	0				N	0	10.1	1.4	4.3	.		AmHem-99393	0	0	1	0	0	1	0	0	0	0	0	0	1	0	0	0.52	0	0	0.67	0	0	0	0	0	0	0	0	0.31	0	0	0.33	0	0	0	0	0	0	0.33	1												AmHem-99393	putative tick transposon	te	ARACNIDAE	3e-14	62.3	ARACNIDAE	putative tick transposon, partial	3E-014	JAT99599.1	93	50	68	62	Amblyomma sculptum	Reverse transcriptase (RNA-dependent DNA polymerase)	0.033	SCV66484.1	461	39	50	11	Anaplasma phagocytophilum	Zinc finger and SCAN domain-containing protein 9;Cell proliferation-inducing	1.5	ZSC9_HUMAN	40	56	8	HUMAN							family M54 unassigned peptidases (Palaeococcus pacificus) [M54.UPW]	2.9	M54	family M54 unassigned peptidases (Palaeococcus pacificus) [M54.UPW]#M54#{peptidase unit: 112-224} Length = 113 Score = 28.5 bits (62), Expect = 2.9 Identities = 10/28 (35%), Positives = 17/28 (60%)	M54		MER0862097	113	35	60	25	Methionine_aminopeptidase methionine aminopeptidase type II	0.28	9.5	Methionine_aminopeptidase, methionine aminopeptidase, type II. Methionine aminopeptidase (map) is a cobalt-binding enzyme. Bacterial and organellar examples (type I) differ from eukaroytic and archaeal (type II) examples in lacking a region of approximately 60 amino acids between the 4th and 5th cobalt-binding ligands. The role of this protein in general is to produce the mature amino end of cytosolic proteins by removing the N-terminal methionine. This model describes type II, among which the eukaryotic members typically have an N-terminal extension not present in archaeal members. It can act cotranslationally. The enzyme from rat has been shown to associate with translation initiation factor 2 (IF-2) and may have a role in translational regulation. [Protein fate, Protein modification and repair].	Methionine_aminopeptidase | CBS_two-component_sensor_histidine_kinas... 27 0.65 | PRK15346 | HDAC_classI |	Topoisomerase TOP1-interacting protein BTBD1	0.035	12.5	Topoisomerase TOP1-interacting protein BTBD1 [Function unknown].	Function unknown	Tub family	7.1	7.8	Tub family.	LysM, Lysin motif	0.43	36.4	LysM, Lysin motif.																																																	AmHem-99393	ARACNIDAE	152
AmHem-707022	82	0	0				V		CYT		9.469	9.67			ExpAA=0.01 First60=0.00 PredHel=0 Topology=o	0				Y-NoSP	0	17.1	4.9	.	.		AmHem-707022	4	0	0	0	0	0	0	0	0	0	0	0	4	3.14	0	0	0	0	0	0	0	0	0	0	0	1.09	0	0	0	0	0	0	0	0	0	0	0	1.09	4												AmHem-707022	putative retrovirus-related pol polyprotein from transposon tnt parasteatoda tepidariorum	te	ARACNIDAE	3e-14	95	ARACNIDAE	retrovirus-related Pol polyprotein from transposon TNT 1-94, partial	3E-014	LAA14617.1	87	45	56	95	Parasteatoda tepidariorum	uncharacterized protein LOC106664782	2E-013	XP_024081556.1	872	34	65	10	Cimex lectularius	Retrovirus-related Pol polyprotein from transposon TNT	3E-007	POLX_TOBAC	33	56	6	TOBAC	RNA-directed DNA polymerase	1E-007	6.0241	RNA-directed DNA polymerase	Deoxynucleos... 49 1e-007		MER0498436 - vanY D-Ala-D-Ala carboxypeptidase (Bacillus toyonensis) [M15.010]	0.88	M15B	MER0498436 - vanY D-Ala-D-Ala carboxypeptidase (Bacillus toyonensis) [M15.010]#M15B#{peptidase unit: 36-284} Length = 249 Score = 30.8 bits (68), Expect = 0.88 Identities = 18/64 (28%), Positives = 36/64 (56%), Gaps = 8/64 (12%)	M15B		MER0498436	249	28	56	26	rve Integrase core domain	0.032	63.2	Integrase core domain. Integrase mediates integration of a DNA copy of the viral genome into the host chromosome. Integrase is composed of three domains. The amino-terminal domain is a zinc binding domain pfam02022. This domain is the central catalytic domain. The carboxyl terminal domain that is a non-specific DNA binding domain pfam00552. The catalytic domain acts as an endonuclease when two nucleotides are removed from the 3' ends of the blunt-ended viral DNA made by reverse transcription. This domain also catalyzes the DNA strand transfer reaction of the 3' ends of the viral DNA to the 5' ends of the integration site.	rve 0.032| PHA03069 | FNR_iron_sulfur_binding_2 | GALNS | RgpF | PHA03048 | AmyAc_SLC3A1 | hydrolase_haloacid_dehalogenase-like_f... 24 9.1 |	Uncharacterized conserved protein	0.27	3.5	Uncharacterized conserved protein [Function unknown].	Function unknown	Integrase core domain	0.007	63.2	Integrase core domain. Integrase mediates integration of a DNA copy of the viral genome into the host chromosome. Integrase is composed of three domains. The amino-terminal domain is a zinc binding domain pfam02022. This domain is the central catalytic domain. The carboxyl terminal domain that is a non-specific DNA binding domain pfam00552. The catalytic domain acts as an endonuclease when two nucleotides are removed from the 3' ends of the blunt-ended viral DNA made by reverse transcription. This domain also catalyzes the DNA strand transfer reaction of the 3' ends of the viral DNA to the 5' ends of the integration site.	BetaGal_dom2, Beta-galactosidase, domain 2	3.1	11.5	BetaGal_dom2, Beta-galactosidase, domain 2. This is the second domain of the five-domain beta-galactosidase enzyme that altogether catalyses the hydrolysis of beta(1-3) and beta(1-4) galactosyl bonds in oligosaccharides as well as the inverse reaction of enzymatic condensation and trans-glycosylation. This domain is made up of 16 antiparallel beta-strands and an alpha-helix at its C terminus. The fold of this domain appears to be unique. In addition, the last seven strands of the domain form a subdomain with an immunoglobulin-like (I-type Ig) fold in which the first strand is divided between the two beta-sheets. In penicillin spp this strand is interrupted by a 12-residue insertion which forms an additional edge-strand to the second beta-sheet of the sub-domain. The remainder of the second domain forms a series of beta-hairpins at its N terminus, four strands of which are contiguous with part of the Ig-like sub-domain, forming in total a seven-stranded antiparallel beta-sheet. This domain is associated with family Glyco_hydro_35, which is N-terminal to it, but itself has no metazoan members.																hypothetical protein EOP33_08580, partial	8E-008	RYE04781.1	33	54	12	Rickettsiaceae bacterium							Copia-2_CCO-I	1e-25	7.2																		AmHem-707022	ARACNIDAE	153				121
AmHem-83547	73	0	2				C		CYT		8.103	4.65			ExpAA=0.00 First60=0.00 PredHel=0 Topology=o	0				Y-NoSP	1	13.7	5.5	9.6	.		AmHem-83547	0	0	2.01	0	0	7.64	9.16	0	0	3	3.4	0	9.16	0	0	0.87	0	0	4.3	4.56	0	0	1.15	1.17	0	0	0	0.53	0	0	2.11	2.28	0	0	0.73	0.71	0	2.28	9.16												AmHem-83547	putative tick transposon	te	ARACNIDAE	2e-14	65.2	ARACNIDAE	putative tick transposon	2E-014	MBD2907545.1	92	45	66	65	Dermacentor reticulatus	hypothetical protein IscW_ISCW018430	1E-009	XP_002436005.1	203	51	61	31	Ixodes scapularis	Arginine--tRNA ligase {ECO:0000255|HAMAP-Rule:MF_00123};6.1.1.19	0.70	SYR_SYNJB	33	52	7	SYNJB							MER0441532 - ubiquitin-specific peptidase 21 (Python bivittatus) [C19.034]	0.1	C19	MER0441532 - ubiquitin-specific peptidase 21 (Python bivittatus) [C19.034]#C19#{peptidase unit: 197-615} Length = 419 Score = 33.1 bits (74), Expect = 0.10 Identities = 18/50 (36%), Positives = 30/50 (60%), Gaps = 1/50 (2%)	C19		MER0441532	419	36	60	12	CheR CheR methyltransferase SAM binding domain	0.098	13.2	CheR methyltransferase, SAM binding domain. CheR proteins are part of the chemotaxis signaling mechanism in bacteria. CheR methylates the chemotaxis receptor at specific glutamate residues. CheR is an S-adenosylmethionine- dependent methyltransferase - the C-terminal domain (this one) binds SAM.	CheR 0.098| DUF2152 | PLN00150 | PRK08463 | MeTrc | L-asparaginase_II | DUF4230 | PEP_mutase | hscA | ERCC3_RAD25_C |	Uncharacterized conserved protein	0.37	5.8	Uncharacterized conserved protein [Function unknown].	Function unknown	CheR methyltransferase SAM binding domain	0.023	13.2	CheR methyltransferase, SAM binding domain. CheR proteins are part of the chemotaxis signaling mechanism in bacteria. CheR methylates the chemotaxis receptor at specific glutamate residues. CheR is an S-adenosylmethionine- dependent methyltransferase - the C-terminal domain (this one) binds SAM.	MeTrc, Methyltransferase, chemotaxis proteins	0.005	9.5	MeTrc, Methyltransferase, chemotaxis proteins. Methylates methyl-accepting chemotaxis proteins to form gamma-glutamyl methyl ester residues.																																																	AmHem-83547	ARACNIDAE	154
AmHem-595864	100	0	0				Q		CYT		11.248	9.85			ExpAA=0.02 First60=0.02 PredHel=0 Topology=i	0				Y-NoSP	0	8	10	1	.		AmHem-595864	0	0	2	8	0	0	0	0	0	2	0	0	8	0	0	0.41	1.21	0	0	0	0	0	0.37	0	0	0	0	0.25	0.52	0	0	0	0	0	0.23	0	0	0.52	8												AmHem-595864	putative tick transposon	te	ARACNIDAE	6e-14	87	ARACNIDAE	putative tick transposon	6E-014	MBD2906000.1	127	39	46	87	Dermacentor reticulatus	predicted protein	15	XP_001623168.1	1107	42	56	5	Nematostella vectensis	Pre-mRNA-splicing factor CWC21; Involved in pre-mRNA splicing. May function at	3.6	CWC21_CRYNJ	33	53	26	CRYNJ							family M20A unassigned peptidases (Porphyrobacter mercurialis) [M20.UPA]	1.6	M20A	family M20A unassigned peptidases (Porphyrobacter mercurialis) [M20.UPA]#M20A#{peptidase unit: 18-400} Length = 383 Score = 30.8 bits (68), Expect = 1.6 Identities = 17/43 (39%), Positives = 23/43 (53%)	M20A		MER0847740	383	39	53	11	Rab_eff_C Rab effector MyRIP/melanophilin C-terminus	0.36	5.5	Rab effector MyRIP/melanophilin C-terminus. This domain is found at the C-terminus of the Rab effector proteins MyRIP and melanophilin.	Rab_eff_C | PRX_family | PLN02803 | PRK05222 | bHLH_TCFL5 | DevR | CRD_SFRP2 | bHLH-PAS_PASD1 | AAA_6 | PX_SNX19 |	Uncharacterized conserved protein	0.88	6.1	Uncharacterized conserved protein [Function unknown].	Function unknown	Rab effector MyRIP/melanophilin C-terminus	0.084	5.5	Rab effector MyRIP/melanophilin C-terminus. This domain is found at the C-terminus of the Rab effector proteins MyRIP and melanophilin.	PTN, Pleiotrophin / midkine family	0.97	95	PTN, Pleiotrophin / midkine family. Heparin-binding domain family.																																																	AmHem-595864	ARACNIDAE	156
AmHem-318126	83	0	0	AmHem-318126	249		C		CYT		8.718	5.84			ExpAA=0.01 First60=0.00 PredHel=0 Topology=o	0				N	0	7.2	14.5	3.6	.		AmHem-318126	0	0	0	0	9	0	0	5	1	0	0	0	9	0	0	0	0	3.94	0	0	1.38	0.28	0	0	0	0	0	0	0	1.86	0	0	0.87	0.18	0	0	0	1.86	9												AmHem-318126	putative tick transposon	te	ARACNIDAE	8e-15	82.2	ARACNIDAE	putative tick transposon	8E-015	MBD2907836.1	96	45	59	82	Dermacentor reticulatus	Reverse transcriptase (RNA-dependent DNA polymerase)	0.10	SCV66484.1	461	29	44	16	Anaplasma phagocytophilum	Cx9C motif-containing protein 4, mitochondrial;	0.055	CMC4_CANAW	37	50	48	CANAW							family I8 unassigned peptidase inhibitors (Brachydanio rerio) [I08.UPW]	0.35	I08	family I8 unassigned peptidase inhibitors (Brachydanio rerio) [I08.UPW]#I08#{inhibitor unit: 3048-3101} Length = 54 Score = 30.4 bits (67), Expect = 0.35 Identities = 13/46 (28%), Positives = 24/46 (52%), Gaps = 3/46 (6%)	I08		MER0759735	54	28	52	85	PRK10073 putative glycosyl transferase	0.34	17.4	putative glycosyl transferase; Provisional.	PRK10073 | PRK08271 | nitrilase | PRK14028 |	Uncharacterized conserved protein	0.63	9.9	Uncharacterized conserved protein (tumor antigen CML66 in humans) [Function unknown].	Function unknown					Alpha_L_fucos, Alpha-L-fucosidase	3.2	2.9	Alpha_L_fucos, Alpha-L-fucosidase. O-Glycosyl hydrolases (EC 3.2.1.-) are a widespread group of enzymes that hydrolyse the glycosidic bond between two or more carbohydrates, or between a carbohydrate and a non-carbohydrate moiety. A classification system for glycosyl hydrolases, based on sequence similarity, has led to the definition of 85 different families. This classification is available on the CAZy (CArbohydrate-Active EnZymes) web site. Because the fold of proteins is better conserved than their sequences, some of the families can be grouped in 'clans'. Family 29 encompasses alpha-L-fucosidases, which is a lysosomal enzyme responsible for hydrolyzing the alpha-1,6-linked fucose joined to the reducing-end N-acetylglucosamine of the carbohydrate moieties of glycoproteins. Deficiency of alpha-L-fucosidase results in the lysosomal storage disease fucosidosis.																																																	AmHem-318126	ARACNIDAE	158
AmHem-102022	105	0	0	AmHem-102022	315		S		CYT		12.705	6.85			ExpAA=6.71 First60=0.32 PredHel=0 Topology=o	0				N	0	9.5	1	2.9	.		AmHem-102022	4	0	5	0	0	0	3	6	5	0	0	0	6	1.85	0	0.96	0	0	0	0.66	1	0.84	0	0	0	0.64	0	0.58	0	0	0	0.33	0.63	0.55	0	0	0	0.64	6												AmHem-102022	putative tick transposon	te	ARACNIDAE	1e-14	68.1	ARACNIDAE	putative tick transposon, partial	1E-014	JAU00553.1	88	55	73	68	Amblyomma sculptum	Reverse transcriptase (RNA-dependent DNA polymerase)	2E-004	SCV66484.1	461	41	60	11	Anaplasma phagocytophilum	26S proteasome non-ATPase regulatory subunit 11 homolog;19S proteosome subunit	1.3	PSD11_ARATH	31	42	13	ARATH							MER0405842 - FlhB protein ({Escherichia coli}) (Borrelia valaisiana) [N06.A01]	2.4	N06	MER0405842 - FlhB protein ({Escherichia coli}) (Borrelia valaisiana) [N06.A01]#N06#{peptidase unit: 25-361} Length = 337 Score = 30.4 bits (67), Expect = 2.4 Identities = 14/26 (53%), Positives = 17/26 (65%)	N06		MER0405842	337	53	65	8	Sulfate_adenylyltransferase ATP sulphurylase	0.21	15.1	Sulfate_adenylyltransferase, ATP sulphurylase. This enzyme forms adenosine 5'-phosphosulfate (APS) from ATP and free sulfate, the first step in the formation of the activated sulfate donor 3'-phosphoadenylylsulfate (PAPS). In some cases, it is found in a bifunctional protein in which the other domain, APS kinase, catalyzes the second and final step, the phosphorylation of APS to PAPS; the combined ATP sulfurylase/APS kinase may be called PAPS synthase. Members of this family also include the dissimilatory sulfate adenylyltransferase (sat) of the sulfate reducer Archaeoglobus fulgidus. [Central intermediary metabolism, Sulfur metabolism].	Sulfate_adenylyltransferase | SCAMP | NosR | PRK15180 |	Uncharacterized conserved protein	0.53	7.3	Uncharacterized conserved protein [Function unknown].	Function unknown	SCAMP family	0.16	25.1	SCAMP family. In vertebrates, secretory carrier membrane proteins (SCAMPs) 1-3 constitute a family of putative membrane-trafficking proteins composed of cytoplasmic N-terminal sequences with NPF repeats, four central transmembrane regions (TMRs), and a cytoplasmic tail. SCAMPs probably function in endocytosis by recruiting EH-domain proteins to the N-terminal NPF repeats but may have additional functions mediated by their other sequences.	DENN, Domain found in a variety of signalling proteins, always encircled by uDENN and dDENN	3.1	21.3	DENN, Domain found in a variety of signalling proteins, always encircled by uDENN and dDENN. The DENN domain is found in a variety of signalling proteins involved in Rab-mediated processes or regulation of MAPKs signalling pathways. The DENN domain is always encircled on both sides by more divergent domains, called uDENN (for upstream DENN) and dDENN (for downstream DENN). The function of the DENN domain remains to date unclear, although it appears to represent a good candidate for a GTP/GDP exchange activity.									hypothetical protein	2E-005	WP_064660590.1	41	60	12	Anaplasma phagocytophilum	hypothetical protein	3E-005	WP_064660590.1	41	60	12	Anaplasma phagocytophilum																											AmHem-102022	ARACNIDAE	159		105		105
AmHem-484012	88	0	0	AmHem-484012	267		R	*	CYT		9.67	9.69			ExpAA=0.00 First60=0.00 PredHel=0 Topology=i	0				N	4	8	8	21.6	.		AmHem-484012	0	0	5	0	1	2	0	10	8	5	1	0	10	0	0	1.35	0	0.37	0.7	0	2.34	1.89	1.2	0.22	0	0	0	0.82	0	0.18	0.35	0	1.48	1.24	0.76	0.13	0	1.48	10												AmHem-484012	putative tick transposon	te	ARACNIDAE	1e-13	11.3	ARACNIDAE	putative tick transposon, partial	1E-013	JAU00942.1	729	40	55	11	Amblyomma sculptum	Reverse transcriptase (RNA-dependent DNA polymerase)	1E-010	SCV66484.1	461	38	55	18	Anaplasma phagocytophilum	Amyloid beta A4 precursor protein-binding family B member 1-interacting	4E-005	AB1IP_MOUSE	37	42	12	MOUSE							family M20A unassigned peptidases (Daphnia pulex) [M20.UPA]	0.24	M20A	family M20A unassigned peptidases (Daphnia pulex) [M20.UPA]#M20A#{peptidase unit: 22-468} Length = 447 Score = 32.7 bits (73), Expect = 0.24 Identities = 17/60 (28%), Positives = 28/60 (46%)	M20A		MER0801735	447	28	46	13	PRP8 U5 snRNP spliceosome subunit	0.029	0.9	PRP8, U5 snRNP spliceosome subunit [RNA processing and modification].	PRP8 0.029| PLN03188 | GIY-YIG_PLEs | PDHac_trf_long | DUF1668 | AMH_N | PHA03283 |	Uncharacterized conserved protein	0.02	6.2	Uncharacterized conserved protein [Function unknown].	Function unknown	Protein of unknown function	0.84	22.7	Protein of unknown function (DUF1668). The hypothetical proteins found in this family are expressed by Oryza sativa and are of unknown function.	dDENN, Domain always found downstream of DENN domain, found in a variety of signalling proteins	1.4	17.4	dDENN, Domain always found downstream of DENN domain, found in a variety of signalling proteins. The dDENN domain is part of the tripartite DENN domain. It is always found downstream of the DENN domain itself, which is found in a variety of signalling proteins involved in Rab-mediated processes or regulation of MAPKs signalling pathways. The DENN domain is always encircled on both sides by more divergent domains, called uDENN (for upstream DENN) and dDENN (for downstream DENN). The function of the DENN domain remains to date unclear, although it appears to represent a good candidate for a GTP/GDP exchange activity.									hypothetical protein	1E-011	WP_064660590.1	38	55	20	Anaplasma phagocytophilum	hypothetical protein	2E-011	WP_064660590.1	38	55	20	Anaplasma phagocytophilum																											AmHem-484012	ARACNIDAE	161		149		149
AmHem-162990	90	0	0	AmHem-162990	270		N		CYT		10.308	8.99			ExpAA=0.04 First60=0.03 PredHel=0 Topology=o	0				Y-NoSP	0	16.7	3.3	1.1	.		AmHem-162990	0	0	15	4	0	2	3	47	36	40	15	12	47	0	0	3.94	0.77	0	0.69	0.91	10.72	8.29	9.34	3.15	5.57	0	0	2.39	0.33	0	0.34	0.45	6.8	5.46	5.92	1.91	2.85	6.8	47												AmHem-162990	putative tick transposon	te	ARACNIDAE	6e-16	96.2	ARACNIDAE	putative tick transposon, partial	6E-016	JAT99763.1	80	44	63	96	Amblyomma sculptum	Reverse transcriptase (RNA-dependent DNA polymerase)	0.027	SCV66484.1	461	34	53	14	Anaplasma phagocytophilum	3-ketoacyl-CoA thiolase, peroxisomal;2.3.1.16;Acetyl-CoA	0.13	THIK_ENCCU	24	43	22	ENCCU							MER0838792 - BC4143 protein (Listeria rocourtiae) [M20.018]	2.2	M20B	MER0838792 - BC4143 protein (Listeria rocourtiae) [M20.018]#M20B#{peptidase unit: 16-360} Length = 345 Score = 30.0 bits (66), Expect = 2.2 Identities = 21/79 (26%), Positives = 36/79 (45%), Gaps = 11/79 (13%)	M20B		MER0838792	345	26	45	23	AEP1 ATPase expression protein 1	0.24	8.4	ATPase expression protein 1. ATPase expression protein 1 (AEP1) is a yeast mitochondrial protein. It is essential for the expression of subunit 9 of mitochondrial ATP synthase.	AEP1 | SLC6sbd_DAT1 | thermo_KaiC_2 | PLN02414 | RRM3_RBM12B |	Uncharacterized conserved protein related to condensin complex subunit 1	0.71	4.1	Uncharacterized conserved protein related to condensin complex subunit 1 [Function unknown].	Function unknown	ATPase expression protein 1	0.056	8.4	ATPase expression protein 1. ATPase expression protein 1 (AEP1) is a yeast mitochondrial protein. It is essential for the expression of subunit 9 of mitochondrial ATP synthase.	eIF6, translation initiation factor 6	2.3	22.5	eIF6, translation initiation factor 6.									hypothetical protein ANAPC5_01449	2E-004	SCV66537.1	36	50	18	Anaplasma phagocytophilum	hypothetical protein ANAPC5_01449	3E-004	SCV66537.1	36	50	18	Anaplasma phagocytophilum																											AmHem-162990	ARACNIDAE	165		96		96
AmHem-417900	127	0	0	AmHem-417900	384		M	*	CYT		14.509	8.86			ExpAA=0.03 First60=0.03 PredHel=0 Topology=o	0				N	0	10.2	5.5	4.7	.		AmHem-417900	0	0	8	0	20	4	4	9	9	5	0	0	20	0	0	1.09	0	3.77	0.71	0.63	1.06	1.07	0.6	0	0	0	0	0.66	0	1.77	0.35	0.31	0.67	0.71	0.38	0	0	1.77	20												AmHem-417900	putative tick transposon	te	ARACNIDAE	6e-16	65.8	ARACNIDAE	putative tick transposon	6E-016	NOV35166.1	126	42	56	66	Rhipicephalus microplus	Reverse transcriptase (RNA-dependent DNA polymerase)	8E-009	SCV66484.1	461	44	54	16	Anaplasma phagocytophilum	Ig kappa chain V-II region 7S34.1;	4.0	KV2A6_MOUSE	36	48	36	MOUSE							family C19 unassigned peptidases (Entamoeba invadens) [C19.UPW]	2.2	C19	family C19 unassigned peptidases (Entamoeba invadens) [C19.UPW]#C19#{peptidase unit: 190-575} Length = 386 Score = 31.2 bits (69), Expect = 2.2 Identities = 24/92 (26%), Positives = 40/92 (43%), Gaps = 9/92 (9%)	C19		MER0256717	386	26	43	24	GIY-YIG_PLEs Catalytic GIY-YIG endonuclease domain of penelope-like elements and similar proteins	0.26	41.3	GIY-YIG_PLEs, Catalytic GIY-YIG endonuclease domain of penelope-like elements and similar proteins. This model corresponds to the EN domain of PLEs that contains catalytic module of the GIY-YIG endonucleases of group I bacterial/organellar introns, as well as bacterial UvrC DNA repair proteins. It can cleave DNA with low nucleotide sequence specificity. However, the PLEs EN domain is distinct from other GIY-YIG endonucleases by the presence of a well-conserved CCHH motif (CX(2-7)CX(33-39)HX(3-5)H, X can be any residue). The role of the CCHH motif has not yet been identified. Penelope-like elements (PLEs) represent a novel class of eukaryotic retroelements, which do not belong to either long terminal repeat (LTR) retrotransposons or non-LTR retrotransposons (often called LINEs), but instead form a sister clade to telomerase reverse transcriptases (TERTs), highly specialized non-mobile reverse transcriptases (RTs) which are responsible for the addition of telomeric repeats to the ends of eukaryotic chromosomes. The single open reading frame (ORF) encoded by PLE consists of two principal domains, RT domain and endonuclease (EN) domain, jointed by a linker region of variable length. Both of these two domains are functionally active.	GIY-YIG_PLEs | PHA03283 | PRK04366 | uvrC | UDG | DUF3703 | BTB_POZ_KCTD2 |	Uncharacterized conserved protein	1.7	15.2	Uncharacterized conserved protein [Function unknown].	Function unknown	Protein of unknown function	1.8	20.2	Protein of unknown function (DUF3703). This family of proteins is found in bacteria. Proteins in this family are typically between 113 and 135 amino acids in length.	UDG, Uracil DNA glycosylase superfamily	0.048	34.6	UDG, Uracil DNA glycosylase superfamily.									hypothetical protein ANAPC5_01449	2E-012	SCV66537.1	37	54	24	Anaplasma phagocytophilum	hypothetical protein ANAPC5_01449	3E-012	SCV66537.1	37	54	24	Anaplasma phagocytophilum																											AmHem-417900	ARACNIDAE	172		158		158
AmHem-10064	104	0	0	AmHem-10064	315		R	*	CYT		12.31	10.22			ExpAA=1.42 First60=1.34 PredHel=0 Topology=i	0				N	1	18.3	1.9	5.8	.		AmHem-10064	0	0	0	0	0	0	0	1	6	0	0	0	6	0	0	0	0	0	0	0	0.17	1.01	0	0	0	0	0	0	0	0	0	0	0.11	0.66	0	0	0	0.66	6												AmHem-10064	putative tick transposon	te	ARACNIDAE	3e-16	78.4	ARACNIDAE	putative tick transposon, partial	3E-016	JAT91908.1	130	41	56	78	Amblyomma aureolatum	Reverse transcriptase (RNA-dependent DNA polymerase)	6E-007	SCV66010.1	696	33	48	15	Anaplasma phagocytophilum	Aspartate/glutamate leucyltransferase {ECO:0000255|HAMAP-Rule:MF_00689};2.3.2.29	1.7	BPT_ACIBY	31	46	22	ACIBY							family M13 unassigned peptidases (Alistipes sp. CAG:831) [M13.UPW]	3.4	M13	family M13 unassigned peptidases (Alistipes sp. CAG:831) [M13.UPW]#M13#{peptidase unit: 23-666} Length = 644 Score = 30.0 bits (66), Expect = 3.4 Identities = 16/54 (29%), Positives = 29/54 (53%), Gaps = 3/54 (5%)	M13		MER0832601	644	29	53	8	CBM46 Carbohydrate binding domain	0.53	19	Carbohydrate binding domain. Carbohydrate active enzymes (CAZYmes) that target recalcitrant polysaccharides are modular enzymes containing noncatalytic carbohydrate-binding modules (CBMs) that direct enzymes to their cognate substrate, thus potentiating catalysis. The structure of Bacillus halodurans endo-beta-1,4-glucanase B (Cel5B) reveals that CBM46 is tightly associated with the catalytic module and, dependent on the glucan presented to the enzyme, can contribute directly to substrate binding or play a targeting role in directing the enzyme to regions of the plant cell wall rich in the polysaccharide hydrolyzed by the enzyme. The CBM46 domain displays a classic beta-sandwich jelly roll fold. Against beta-1,3-1,4-glucans CBM46 domain participates in productive substrate binding and thus plays a direct role in the hydrolytic activity of the enzyme.	CBM46 | pepcterm_polyde | galactar-dH20 | PurL | COG0012 | BREX_5_MTaseX | Mannosyl_trans |	Uncharacterized conserved protein	2.7	30.7	Uncharacterized conserved protein [Function unknown].	Function unknown	Carbohydrate binding domain	0.12	19	Carbohydrate binding domain. Carbohydrate active enzymes (CAZYmes) that target recalcitrant polysaccharides are modular enzymes containing noncatalytic carbohydrate-binding modules (CBMs) that direct enzymes to their cognate substrate, thus potentiating catalysis. The structure of Bacillus halodurans endo-beta-1,4-glucanase B (Cel5B) reveals that CBM46 is tightly associated with the catalytic module and, dependent on the glucan presented to the enzyme, can contribute directly to substrate binding or play a targeting role in directing the enzyme to regions of the plant cell wall rich in the polysaccharide hydrolyzed by the enzyme. The CBM46 domain displays a classic beta-sandwich jelly roll fold. Against beta-1,3-1,4-glucans CBM46 domain participates in productive substrate binding and thus plays a direct role in the hydrolytic activity of the enzyme.	ADEAMc, tRNA-specific and double-stranded RNA adenosine deaminase	0.15	5.9	ADEAMc, tRNA-specific and double-stranded RNA adenosine deaminase (RNA-specific editase).	25-120 25-120, Transposon|L1_transposon|S|	9e-05	12	25-120	Transposon	L1_transposon	S		reverse transcriptase family protein	4E-009	WP_200887591.1	34	48	28	Ehrlichia minasensis	Reverse transcriptase (RNA-dependent DNA polymerase)	7E-008	SCV66010.1	33	48	15	Anaplasma phagocytophilum																											AmHem-10064	ARACNIDAE	172		132		124
AmHem-68056	71	0	1				M		CYT		8.083	9.24			ExpAA=0.00 First60=0.00 PredHel=0 Topology=o	0				N	2	9.9	5.6	12.7	.		AmHem-68056	5	0	2	0	8	9	9	3	5	9	10	12	12	5.63	0	0.94	0	5.19	5.51	4.87	1.23	2.06	3.76	3.76	9.92	1.95	0	0.57	0	2.44	2.71	2.44	0.78	1.36	2.38	2.28	5.08	5.08	12												AmHem-68056	putative piggybac transposable element-derived	te	ARACNIDAE	2e-17	55.6	ARACNIDAE	putative piggybac transposable element-derived, partial	2E-017	JAC92879.1	88	61	79	56	Ixodes ricinus	PiggyBac transposable element-derived protein 4, partial	2E-013	PSN29616.1	90	53	68	60	Blattella germanica	PiggyBac transposable element-derived protein 4;	5E-008	PGBD4_HUMAN	38	58	11	HUMAN							family C19 unassigned peptidases (Cryptosporidium parvum) [C19.UPW]	3.1	C19	family C19 unassigned peptidases (Cryptosporidium parvum) [C19.UPW]#C19#{peptidase unit: 1-373} Length = 373 Score = 28.9 bits (63), Expect = 3.1 Identities = 12/34 (35%), Positives = 18/34 (52%)	C19		MER0037016	373	35	52	9	Flagellar_M-ring_protein flagellar basal-body M-ring protein/flagellar hook-basal body protein	0.65	4.3	Flagellar_M-ring_protein, flagellar basal-body M-ring protein/flagellar hook-basal body protein (fliF). Component of the M (cytoplasmic associated) ring, one of four rings (L,P,S,M) which make up the flagellar hook-basal body which is a major portion of the flagellar organelle. Although the basic structure of the flagella appears to be similar for all bacteria, additional rings and structures surrounding the basal body have been observed for some bacteria (eg Vibrio cholerae and Treponema pallidum). [Cellular processes, Chemotaxis and motility].	Flagellar_M-ring_protein | TrHb2_Bs-trHb-like_O | Anth_synt_I_N | FYVE | Adenylsuccinate_lyase_2 | Strumpellin | NRho |	Uncharacterized conserved protein	1.1	8.8	Uncharacterized conserved protein [Function unknown].	Function unknown	Anthranilate synthase component I N terminal region	0.54	18.6	Anthranilate synthase component I, N terminal region. Anthranilate synthase (EC:4.1.3.27) catalyzes the first step in the biosynthesis of tryptophan. Component I catalyzes the formation of anthranilate using ammonia and chorismate. The catalytic site lies in the adjacent region, described in the chorismate binding enzyme family (pfam00425). This region is involved in feedback inhibition by tryptophan. This family also contains a region of Para-aminobenzoate synthase component I (EC 4.1.3.-).	COLFI, Fibrillar collagens C-terminal domain	0.62	5.6	COLFI, Fibrillar collagens C-terminal domain. Found at C-termini of fibrillar collagens: Ephydatia muelleri procollagen EMF1alpha, vertebrate collagens alpha(1)III, alpha(1)II, alpha(2)V etc.																																																	AmHem-68056	ARACNIDAE	173
AmHem-21457	75	0	0	AmHem-21457	225		I		CYT		8.451	4.31			ExpAA=0.00 First60=0.00 PredHel=0 Topology=o	0				Y-NoSP							AmHem-21457	4	0	0	0	0	0	0	0	0	0	0	6	6	3.98	0	0	0	0	0	0	0	0	0	0	4.39	1.38	0	0	0	0	0	0	0	0	0	0	2.25	2.25	6												AmHem-21457	putative tick transposon	te	ARACNIDAE	7e-16	14.3	ARACNIDAE	hypothetical protein, partial	9E-018	JAG89839.1	88	49	69	85	Amblyomma americanum	hypothetical protein IscW_ISCW017270	1E-007	XP_002410887.1	106	39	66	70	Ixodes scapularis	Pescadillo homolog {ECO:0000255|HAMAP-Rule:MF_03028};Nucleolar protein 7 homolog	0.16	PESC_CHAGB	41	63	5	CHAGB							MER1150664 - secretory leukocyte peptidase inhibitor domain 2 (Trichuris suis) [I17.001]	3.8	I17	MER1150664 - secretory leukocyte peptidase inhibitor domain 2 (Trichuris suis) [I17.001]#I17#{inhibitor unit: 102-148} Length = 47 Score = 27.3 bits (59), Expect = 3.8 Identities = 12/28 (42%), Positives = 18/28 (64%)	I17		MER1150664	47	42	64	60	Sema_1A The Sema domain a protein interacting module of semaphorin 1A	0.27	4.5	Sema_1A, The Sema domain, a protein interacting module, of semaphorin 1A (Sema1A). Sema1A is a transmembrane protein. It has been shown to mediate the defasciculation of motor axon bundles at specific choice points. Sema1A binds to its receptor plexin A (PlexA), which in turn triggers downstream signaling events involving the receptor tyrosine kinase Otk, the evolutionarily conserved flavoprotein monooxygenase molecule interacting with CasL (MICAL), and the A kinase anchoring protein Nervy, leading to repulsive growth-cone response. Sema1A has also been shown to be involved in synaptic formation. It is a member of the semaphorin family of proteins. Semaphorins are regulatory molecules in the development of the nervous system and in axonal guidance. They also play important roles in other biological processes, such as angiogenesis, immune regulation, respiration systems and cancer. The Sema domain is located at the N-terminus and contains four disulfide bonds formed by eight conserved cysteine residues. It serves as a receptor-recognition and -binding module.	Sema_1A | spARS_like | TIGR03847 | Tubulin_FtsZ_Cetz-like | DUF3435 | PRK13700 | Herpes_V23 |	Angio-associated migratory cell protein	0.26	11.3	Angio-associated migratory cell protein (contains WD40 repeats) [Function unknown].	Function unknown	DKCLD	1.2	12.1	DKCLD (NUC011) domain. This is a TruB_N/PUA domain associated N-terminal domain of Dyskerin-like proteins.	PKS_AT, Acyl transferase domain in polyketide synthase	0.22	13.4	PKS_AT, Acyl transferase domain in polyketide synthase (PKS) enzymes.																																																	AmHem-21457	ARACNIDAE	176
AmHem-664736	87	0	0				V		CYT		10.221	9.64			ExpAA=0.00 First60=0.00 PredHel=0 Topology=o	0				N	0	4.6	8	2.3	.		AmHem-664736	0	0	0	0	0	3	0	4	0	0	0	0	4	0	0	0	0	0	1.08	0	0.96	0	0	0	0	0	0	0	0	0	0.53	0	0.61	0	0	0	0	0.61	4												AmHem-664736	putative endonuclease-reverse transcriptase	te	ARACNIDAE	2e-18	94.9	ARACNIDAE	putative endonuclease-reverse transcriptase, partial	2E-018	JAU00404.1	99	50	58	95	Amblyomma sculptum	endonuclease-reverse transcriptase	2E-004	AHN53444.1	120	34	44	77	Nuttalliella namaqua	Cytochrome P450 4Z1;1.14.14.1;CYPIVZ1;	1.1	CP4Z1_HUMAN	23	45	9	HUMAN							family M81 unassigned peptidases (Nitrospirillum amazonense) [M81.UPW]	1.5	M81	family M81 unassigned peptidases (Nitrospirillum amazonense) [M81.UPW]#M81#{peptidase unit: 1-479} Length = 479 Score = 30.4 bits (67), Expect = 1.5 Identities = 14/32 (43%), Positives = 20/32 (62%), Gaps = 1/32 (3%)	M81		MER0317469	479	43	62	7	PH2_FARP1-like FERM RhoGEF and pleckstrin domain-containing protein 1 and related proteins Pleckstrin Homology	0.27	17.3	PH2_FARP1-like, FERM, RhoGEF and pleckstrin domain-containing protein 1 and related proteins Pleckstrin Homology (PH) domain, repeat 2. Members here include FARP1 (also called Chondrocyte-derived ezrin-like protein; PH domain-containing family C member 2), FARP2 (also called FIR/FERM domain including RhoGEF; FGD1-related Cdc42-GEF/FRG), and FARP6 (also called Zinc finger FYVE domain-containing protein 24). They are members of the Dbl family guanine nucleotide exchange factors (GEFs) which are upstream positive regulators of Rho GTPases. Little is known about FARP1 and FARP6, though FARP1 has increased expression in differentiated chondrocytes. FARP2 is thought to regulate neurite remodeling by mediating the signaling pathways from membrane proteins to Rac. It is found in brain, lung, and testis, as well as embryonic hippocampal and cortical neurons. FARP1 and FARP2 are composed of a N-terminal FERM domain, a proline-rich (PR) domain, Dbl-homology (DH), and two C-terminal PH domains. FARP6 is composed of Dbl-homology (DH), and two C-terminal PH domains separated by a FYVE domain. This hierarchy contains the second PH repeat. PH domains have diverse functions, but in general are involved in targeting proteins to the appropriate cellular location or in the interaction with a binding partner. They share little sequence conservation, but all have a common fold, which is electrostatically polarized. Less than 10% of PH domains bind phosphoinositide phosphates (PIPs) with high affinity and specificity. PH domains are distinguished from other PIP-binding domains by their specific high-affinity binding to PIPs with two vicinal phosphate groups: PtdIns(3,4)P2, PtdIns(4,5)P2 or PtdIns(3,4,5)P3 which results in targeting some PH domain proteins to the plasma membrane. A few display strong specificity in lipid binding. Any specificity is usually determined by loop regions or insertions in the N-terminus of the domain, which are not conserved across all PH domains. PH domains are found in cellular signaling proteins such as serine/threonine kinase, tyrosine kinases, regulators of G-proteins, endocytotic GTPases, adaptors, as well as cytoskeletal associated molecules and in lipid associated enzymes.	PH2_FARP1-like | PGM_like2 | DUF3387 | PRK11776 | PRK05321 | Peptidase_M41 |	WD40 repeat protein	3.4	3.6	WD40 repeat protein [Function unknown].	Function unknown	Domain of unknown function	0.22	6	Domain of unknown function (DUF3387). This domain is functionally uncharacterized. This domain is found in bacteria and archaea. This presumed domain is typically between 255 to 340 amino acids in length. This domain is found associated with pfam04851, pfam04313.	AHS1, Allophanate hydrolase subunit 1	0.71	13.4	AHS1, Allophanate hydrolase subunit 1. This domain represents subunit 1 of allophanate hydrolase (AHS1).																																																	AmHem-664736	ARACNIDAE	182
AmHem-350012	85	0	1	AmHem-350012	258		G	*	CYT		9.561	9.21			ExpAA=3.69 First60=1.32 PredHel=0 Topology=o	0				N	0	11.8	8.2	2.4	.		AmHem-350012	0	0	18	7	4	1	6	6	10	1	3	0	18	0	0	5.24	1.49	1.61	0.38	2.01	1.52	2.55	0.26	0.7	0	0	0	3.18	0.64	0.76	0.19	1.01	0.96	1.68	0.16	0.42	0	3.18	18												AmHem-350012	putative tick transposon	te	ARACNIDAE	3e-17	26.4	ARACNIDAE	putative tick transposon, partial	3E-017	JAT99504.1	321	45	67	26	Amblyomma sculptum	Reverse transcriptase (RNA-dependent DNA polymerase)	3E-008	SCV66484.1	461	35	60	19	Anaplasma phagocytophilum	4-hydroxy-3-methylbut-2-enyl diphosphate reductase	0.72	ISPH_CAMC1	38	61	13	CAMC1							family I31 unassigned peptidase inhibitors (Brugia timori) [I31.UPW]	6	I31	family I31 unassigned peptidase inhibitors (Brugia timori) [I31.UPW]#I31#{inhibitor unit: 115-172} Length = 58 Score = 27.3 bits (59), Expect = 6.0 Identities = 10/28 (35%), Positives = 14/28 (50%)	I31		MER1110949	58	35	50	48	Stage_III_sporulation_protein_AE stage III sporulation protein AE	1.9	6	Stage_III_sporulation_protein_AE, stage III sporulation protein AE. A comparative genome analysis of all sequenced genomes of shows a number of proteins conserved strictly among the endospore-forming subset of the Firmicutes. This protein, a member of this panel, is found in a spore formation operon and is designated stage III sporulation protein AE. [Cellular processes, Sporulation and germination].	Stage_III_sporulation_protein_AE | GlmU | Bifunctional_glmU_protein_. |	Uncharacterized conserved protein	0.36	11.1	Uncharacterized conserved protein [Function unknown].	Function unknown	Low temperature viability protein	1.9	2	Low temperature viability protein. The low-temperature viability protein LTV1 is involved in ribosome biogenesis 40S subunit production.	LPD_N, Lipoprotein N-terminal Domain	2.4	7.1	LPD_N, Lipoprotein N-terminal Domain.									hypothetical protein	3E-009	WP_064660590.1	35	60	20	Anaplasma phagocytophilum	hypothetical protein	4E-009	WP_064660590.1	35	60	20	Anaplasma phagocytophilum																											AmHem-350012	ARACNIDAE	186		131		131
AmHem-98450	83	0	0				E		CYT		9.503	7.89			ExpAA=0.00 First60=0.00 PredHel=0 Topology=i	0				Y-NoSP	0	9.6	4.8	6	.		AmHem-98450	17	10	0	0	0	0	4	3	0	10	3	9	17	12.94	5.39	0	0	0	0	1.46	0.83	0	2.82	0.76	5.03	4.5	1.95	0	0	0	0	0.73	0.52	0	1.79	0.46	2.58	4.5	17												AmHem-98450	putative tick transposon	te	ARACNIDAE	3e-19	88.4	ARACNIDAE	putative tick transposon	3E-019	MBD2909082.1	78	55	66	88	Dermacentor reticulatus	Reverse transcriptase (RNA-dependent DNA polymerase)	5E-007	SCV66484.1	461	35	53	17	Anaplasma phagocytophilum	Neuraminidase {ECO:0000255|HAMAP-Rule:MF_04071};3.2.1.18	2.5	NRAM_I66A1	31	45	17	I66A1							family I63 unassigned peptidase inhibitors (Ciona intestinalis) [I63.UPW]	2.6	I63	family I63 unassigned peptidase inhibitors (Ciona intestinalis) [I63.UPW]#I63#{inhibitor unit: 133-228} Length = 96 Score = 28.9 bits (63), Expect = 2.6 Identities = 10/17 (58%), Positives = 14/17 (82%)	I63		MER0149058	96	58	82	18	CARD_NOD2_1_CARD15 Caspase activation and recruitment domain of NOD2 repeat 1	0.65	57.5	CARD_NOD2_1_CARD15, Caspase activation and recruitment domain of NOD2, repeat 1. Caspase activation and recruitment domain (CARD) similar to that found in human NOD2 (CARD15), repeat 1. NOD2 is a member of the Nod-like receptor (NLR) family, which plays a central role in the innate immune response. NLRs typically contain an N-terminal effector domain, a central nucleotide-binding domain and a C-terminal ligand-binding region of several leucine-rich repeats (LRRs). In NOD2, as well as NOD1, the N-terminal effector domain is a CARD. NOD2 contains two N-terminal CARD repeats. Mutations in NOD2 have been associated with Crohns disease and Blau syndrome. Nod2-CARDs have been shown to interact with the CARD domain of the downstream effector RICK (RIP2, CARDIAK), a serine/threonine kinase. In general, CARDs are death domains (DDs) found associated with caspases. They are known to be important in the signaling pathways for apoptosis, inflammation, and host-defense mechanisms. DDs are protein-protein interaction domains found in a variety of domain architectures. Their common feature is that they form homodimers by self-association or heterodimers by associating with other members of the DD superfamily including PYRIN and DED (Death Effector Domain). They serve as adaptors in signaling pathways and can recruit other proteins into signaling complexes.	CARD_NOD2_1_CARD15 | DUF5095 | HAD_HPP | STKc_SLK_like |	Uncharacterized conserved protein	0.16	7.6	Uncharacterized conserved protein [Function unknown].	Function unknown	OST-HTH/LOTUS domain	0.81	66.1	OST-HTH/LOTUS domain. A predicted RNA-binding domain found in insect Oskar and vertebrate TDRD5/TDRD7 proteins that nucleate or organize structurally related ribonucleoprotein (RNP) complexes, the polar granule and nuage, is poorly understood. The domain adopts the winged helix-turn- helix fold and bind RNA with a potential specificity for dsRNA.In eukaryotes this domain is often combined in the same polypeptide with protein-protein- or lipid- interaction domains that might play a role in anchoring these proteins to specific cytoskeletal structures. Thus, proteins with this domain might have a key role in the recognition and localization of dsRNA, including miRNAs, rasiRNAs and piRNAs hybridized to their targets. In other cases, this domain is fused to ubiquitin-binding, E3 ligase and ubiquitin-like domains indicating a previously under-appreciated role for ubiquitination in regulating the assembly and stability of nuage-like RNP complexes. Both bacteria and eukaryotes encode a conserved family of proteins that combines this predicted RNA-binding domain with a previously uncharacterized RNase domain belonging to the superfamily that includes the 5'-==> 3' nucleases, PIN and NYN domains.	NurA, NurA nuclease	0.99	11.5	NurA, NurA nuclease. This family includes NurA a nuclease exhibiting both single-stranded endonuclease activity and 5'-3' exonuclease activity on single-stranded and double-stranded DNA from the hyperthermophilic archaeon Sulfolobus acidocaldarius.									hypothetical protein	5E-008	WP_064660590.1	35	53	18	Anaplasma phagocytophilum	hypothetical protein	6E-008	WP_064660590.1	35	53	18	Anaplasma phagocytophilum																											AmHem-98450	ARACNIDAE	186		122		122
AmHem-555378	84	0	0				H		CYT		9.652	6.01			ExpAA=0.91 First60=0.91 PredHel=0 Topology=o	0				Y-NoSP	0	17.9	1.2	6	.		AmHem-555378	0	0	0	0	0	0	0	0	1	0	0	0	1	0	0	0	0	0	0	0	0	0.27	0	0	0	0	0	0	0	0	0	0	0	0.18	0	0	0	0.18	1												AmHem-555378	putative tick transposon	te	ARACNIDAE	2e-13	6.2	ARACNIDAE	hypothetical protein, partial	9E-020	JAG89850.1	89	49	59	89	Amblyomma americanum	hypothetical protein IscW_ISCW019291	3E-008	XP_002410218.1	284	36	46	28	Ixodes scapularis	Photosystem I P700 chlorophyll a apoprotein A1	1.9	PSAA_PROM9	30	54	5	PROM9							family M79 unassigned peptidases (Robiginitalea biformata) [M79.UPW]	11	M79	family M79 unassigned peptidases (Robiginitalea biformata) [M79.UPW]#M79#{peptidase unit: 9-190} Length = 182 Score = 27.7 bits (60), Expect = 11 Identities = 12/41 (29%), Positives = 21/41 (51%), Gaps = 2/41 (4%)	M79		MER0062177	182	29	51	23	Nitrogenase_molybdenum-iron_protein_beta_chain nitrogenase molybdenum-iron protein beta chain	0.25	2.5	Nitrogenase_molybdenum-iron_protein_beta_chain, nitrogenase molybdenum-iron protein beta chain. This model represents the majority of known sequences of the nitrogenase molybdenum-iron protein beta subunit. A distinct clade in a phylogenetic tree contains molybdenum-iron, vanadium-iron, and iron-iron forms of nitrogenase beta subunit and is excluded from this model. Nitrogenase, also called dinitrogenase, is responsible for nitrogen fixation. Note: the trusted cutoff score has recently been lowered to include an additional family in which the beta subunit is shorter by about 50 amino acids at the N-terminus. In species with the shorter form of the beta subunit, the alpha subunit has a novel insert of similar length. [Central intermediary metabolism, Nitrogen fixation].	Nitrogenase_molybdenum-iron_protein_be... 29 0.25 | Nitrogenase_MoFe_beta | CID_RPRD1 | psaA | HAD_AtGPP-like | Photosystem_I_P700_chlorophyll_a_apopr... 26 2.9 | M14_Nna1-like | PRX_Typ2cys | PHA03195 | PRK14507 |	Uncharacterized conserved protein	0.52	4.7	Uncharacterized conserved protein [Function unknown].	Function unknown	Sec23-binding domain of Sec16	5.7	10.2	Sec23-binding domain of Sec16. Sec16 is a multi-domain vesicle coat protein. The C-terminal region is the part that binds to Sec23, a COPII vesicle coat protein. This association is part of the transport vesicle coat structure.	FDX-ACB, Ferredoxin-fold anticodon binding domain	0.44	10.8	FDX-ACB, Ferredoxin-fold anticodon binding domain. This is the anticodon binding domain found in some phenylalanyl tRNA synthetases. The domain has a ferredoxin fold, consisting of an alpha+beta sandwich with anti-parallel beta-sheets (beta-alpha-beta x2).																																																	AmHem-555378	ARACNIDAE	190
AmHem-49918	81	0	0	AmHem-49918	246		Q	*	CYT		9.316	4.91			ExpAA=0.03 First60=0.03 PredHel=0 Topology=i	0				N	2	17.3	3.7	2.5	.	1 | 14 TRSFQKR|LL 0.561 *ProP* |	AmHem-49918	8	0	1	0	0	0	1	0	7	2	2	14	14	6.27	0	0.33	0	0	0	0.38	0	2.01	0.58	0.52	8.07	2.18	0	0.2	0	0	0	0.19	0	1.32	0.37	0.32	4.13	4.13	14												AmHem-49918	putative tam3-transposase ac family	te	ARACNIDAE	9e-20	43.2	ARACNIDAE	putative tam3-transposase ac family, partial	9E-020	JAC19438.1	104	80	88	43	Amblyomma cajennense	Putative AC9 transposase	2.2	EXB30464.1	359	24	48	21	Morus notabilis	Ribosome-recycling factor {ECO:0000255|HAMAP-Rule:MF_00040};RRF	1.1	RRF_FLAJ1	39	52	26	FLAJ1							family M3A unassigned peptidases (Marinomonas ushuaiensis) [M03.UPA]	0.93	M03A	family M3A unassigned peptidases (Marinomonas ushuaiensis) [M03.UPA]#M03A#{peptidase unit: 11-674} Length = 664 Score = 30.8 bits (68), Expect = 0.93 Identities = 22/69 (31%), Positives = 36/69 (52%), Gaps = 9/69 (13%)	M03A		MER0819471	664	31	52	10	mandelate_racemase Mandelate racemase	1.7	7.3	mandelate_racemase, Mandelate racemase (MR) catalyzes the Mg2+-dependent 1,1-proton transfer reaction that interconverts the enantiomers of mandelic acid. MR is the first enzyme in the bacterial pathway that converts mandelic acid to benzoic acid and allows this pathway to utilize either enantiomer of mandelate. MR belongs to the enolase superfamily of enzymes, characterized by the presence of an enolate anion intermediate which is generated by abstraction of the alpha-proton of the carboxylate substrate by an active site residue and is stabilized by coordination to the essential Mg2+ ion.	mandelate_racemase | NADH_quinone_reductase | ORF1_granulin | protein_ZK1128.4_partially | TH_beta_N | PRK07251 | Mit_ribos_Mrp51 | YdjC_EF3048_like | ccsA | PRK02551 |	Uncharacterized membrane protein	1.3	11.4	Uncharacterized membrane protein [Function unknown].	Function unknown	Mitochondrial ribosomal protein subunit	1.8	10.6	Mitochondrial ribosomal protein subunit. This family is the mitochondrial ribosomal small-subunit protein Mrp51. Its function is not entirely clear, but deletion of the MRP51 gene completely blocked mitochondrial gene expression.	Despite this cytosolic function, vertebrate formins have been assigned functions within the nucleus	0.48	8.2	FH2, Formin Homology 2 Domain. FH proteins control rearrangements of the actin cytoskeleton, especially in the context of cytokinesis and cell polarisation. Members of this family have been found to interact with Rho-GTPases, profilin and other actin-assoziated proteins. These interactions are mediated by the proline-rich FH1 domain, usually located in front of FH2 (but not listed in SMART). Despite this cytosolic function, vertebrate formins have been assigned functions within the nucleus. A set of Formin-Binding Proteins (FBPs) has been shown to bind FH1 with their WW domain.																																																	AmHem-49918	ARACNIDAE	191
AmHem-400927	92	0	0	AmHem-400927	279		Q	*	CYT		10.298	8.86			ExpAA=0.00 First60=0.00 PredHel=0 Topology=i	0				Y-NoSP	6	15.2	2.2	8.7	.		AmHem-400927	0	0	2	0	0	12	0	14	7	4	4	0	14	0	0	0.49	0	0	3.83	0	2.97	1.5	0.87	0.78	0	0	0	0.3	0	0	1.88	0	1.89	0.99	0.55	0.47	0	1.89	14												AmHem-400927	putative tick transposon	te	ARACNIDAE	3e-18	10	ARACNIDAE	putative tick transposon	3E-018	NOV33426.1	832	48	61	11	Rhipicephalus microplus	Reverse transcriptase (RNA-dependent DNA polymerase)	9E-006	SCV66484.1	461	35	49	18	Anaplasma phagocytophilum	Diacylglycerol kinase gamma;DAG kinase gamma;2.7.1.107	0.98	DGKG_HUMAN	28	42	10	HUMAN							family M14A unassigned peptidases (Amblyomma maculatum) [M14.UPA]	7.9	M14A	family M14A unassigned peptidases (Amblyomma maculatum) [M14.UPA]#M14A#{peptidase unit: 170-447} Length = 278 Score = 28.5 bits (62), Expect = 7.9 Identities = 15/49 (30%), Positives = 22/49 (44%)	M14A		MER0280681	278	30	44	18						Uncharacterized conserved protein	0.41	6.7	Uncharacterized conserved protein [Function unknown].	Function unknown	Interferon-inducible GTPase	4.6	8.5	Interferon-inducible GTPase (IIGP). Interferon-inducible GTPase (IIGP) is thought to play a role in in intracellular defense. IIGP is predominantly associated with the Golgi apparatus and also localizes to the endoplasmic reticulum and exerts a distinct role in IFN-induced intracellular membrane trafficking or processing.	IL10, Interleukin-10 family	6.5	43.1	IL10, Interleukin-10 family. Interleukin-10 inhibits the synthesis of a number of cytokines, including IFN-gamma, IL-2, IL-3, TNF and GM-CSF produced by activated macrophages and by helper T cells.									hypothetical protein	8E-007	WP_064660590.1	35	49	20	Anaplasma phagocytophilum	hypothetical protein	1E-006	WP_064660590.1	35	49	20	Anaplasma phagocytophilum																											AmHem-400927	ARACNIDAE	196		114		114
AmHem-225752	79	0	0	AmHem-225752	240		S	*	BL	16-17	8.854	9.2	6.992	9.75	ExpAA=0.00 First60=0.00 PredHel=0 Topology=o	0				Y-NoSP	5	19	5.1	7.6	.		AmHem-225752	14	9	58	7	88	44.07	19	91	98	58	56	27	98	11.69	5.32	20.19	1.77	42.29	20	7.61	27.5	29.91	17.94	15.58	16.56	4.06	1.92	12.24	0.76	19.92	9.83	3.81	17.44	19.68	11.37	9.46	8.48	19.92	98												AmHem-225752	putative tick transposon	te	ARACNIDAE	1e-14	21.3	ARACNIDAE	putative conserved secreted protein precursor	9E-022	NOV52313.1	106	64	64	58	Amblyomma tuberculatum	unnamed protein product	1.5	CCD16682.1	316	42	61	8	Trypanosoma congolense IL3000	Tumor necrosis factor receptor superfamily member EDAR;Ectodysplasin-A	4.2	EDAR_ORYLA	34	51	10	ORYLA							family I51 unassigned peptidase inhibitors (Magnaporthe oryzae) [I51.UPW]	1.4	I51	family I51 unassigned peptidase inhibitors (Magnaporthe oryzae) [I51.UPW]#I51#{inhibitor unit: 37-201} Length = 165 Score = 30.0 bits (66), Expect = 1.4 Identities = 14/29 (48%), Positives = 16/29 (55%)	I51		MER0788645	165	48	55	18	PRK09849 putative oxidoreductase	0.46	3.8	putative oxidoreductase; Provisional.	PRK09849 | CamS | HemY_N | CytB-hydogenase |	Uncharacterized conserved protein	2	8.9	Uncharacterized conserved protein [Function unknown].	Function unknown	CamS sex pheromone cAM373 precursor	0.2	14.9	CamS sex pheromone cAM373 precursor. This family includes CamS, from which Staphylococcus aureus sex pheromone staph-cAM373 is processed.	LIGANc, Ligase N family	0.69	3.2	LIGANc, Ligase N family.																																																	AmHem-225752	ARACNIDAE	204
AmHem-314506	91	0	0	AmHem-314506	276		M	*	CYT		10.261	5.48			ExpAA=0.02 First60=0.00 PredHel=0 Topology=i	0				Y-NoSP	1	16.5	3.3	8.8	.		AmHem-314506	0	0	3.01	0	0	0	0	1.11	0	5	0	0	5	0	0	0.75	0	0	0	0	0.24	0	1.11	0	0	0	0	0.46	0	0	0	0	0.15	0	0.71	0	0	0.71	5												AmHem-314506	putative tick transposon	te	ARACNIDAE	2e-21	71.4	ARACNIDAE	putative tick transposon	2E-021	MBD2908038.1	112	51	65	71	Dermacentor reticulatus	transposase	5.6	KFI73984.1	141	30	46	43	Bifidobacterium minimum	Sporulation-specific protein 22; Involved in chromosome segregation during	8.6	SPO22_YEAST	28	47	6	YEAST							family S12 unassigned peptidases (Streptomyces scabrisporus) [S12.UPW]	0.21	S12	family S12 unassigned peptidases (Streptomyces scabrisporus) [S12.UPW]#S12#{peptidase unit: 96-269} Length = 174 Score = 32.7 bits (73), Expect = 0.21 Identities = 22/49 (44%), Positives = 25/49 (51%), Gaps = 4/49 (8%)	S12		MER0465393	174	44	51	28	Phage_P2_GpU Phage P2 GpU	1	24.2	Phage P2 GpU. This family consists of several bacterial and phage proteins of around 130 residues in length which seem to be related to the bacteriophage P2 GpU protein, which is thought to be involved in tail assembly.	Phage_P2_GpU | zf-RVT | DnaA | Csp2_I-U | Beta_propel | pup_AAA | PRK06260 | DUF4661 | cas_csp2 | EIIC-GAT |	Uncharacterized conserved protein	0.16	3.6	Uncharacterized conserved protein [Function unknown].	Function unknown	Phage P2 GpU	0.24	24.2	Phage P2 GpU. This family consists of several bacterial and phage proteins of around 130 residues in length which seem to be related to the bacteriophage P2 GpU protein, which is thought to be involved in tail assembly.	Agro_virD5, Agrobacterium VirD5 protein	0.31	4.6	Agro_virD5, Agrobacterium VirD5 protein. The virD operon in Agrobacterium encodes a site-specific endonuclease, and a number of other poorly characterised products. This family represents the VirD5 protein.	30-211 30-211, Transposon|L1_transposon|S|	3e-15	17.6	30-211	Transposon	L1_transposon	S																																										AmHem-314506	ARACNIDAE	204
AmHem-476571	84	0	1	AmHem-476571	252		T		CYT		9.578	6.02			ExpAA=0.00 First60=0.00 PredHel=0 Topology=o	0				Y-NoSP	4	9.5	7.1	8.3	.		AmHem-476571	0	0	2.13	0	0	0	6.1	1	0	0	0	0	6.1	0	0	0.66	0	0	0	2.16	0.27	0	0	0	0	0	0	0.4	0	0	0	1.08	0.17	0	0	0	0	1.08	6.1												AmHem-476571	putative tick transposon	te	ARACNIDAE	8e-22	75.4	ARACNIDAE	tick transposon	8E-022	MAA23647.1	118	49	59	75	Rhipicephalus zambeziensis	hypothetical protein DAPPUDRAFT_322618	2E-005	EFX76175.1	349	38	65	15	Daphnia pulex	Aspartate/prephenate aminotransferase {ECO:0000305};AspAT / PAT	0.99	AAPAT_THET8	41	53	10	THET8							family S49B unassigned peptidases (Deinococcus geothermalis) [S49.UPB]	4.2	S49B	family S49B unassigned peptidases (Deinococcus geothermalis) [S49.UPB]#S49B#{peptidase unit: 302-484} Length = 183 Score = 28.9 bits (63), Expect = 4.2 Identities = 12/28 (42%), Positives = 17/28 (60%)	S49B		MER0073190	183	42	60	15	DUF4007 Protein of unknown function	0.3	9.4	Protein of unknown function (DUF4007). This family of proteins is functionally uncharacterized. This family of proteins is found in bacteria and archaea. Proteins in this family are typically between 284 and 326 amino acids in length. This domain is found associated with pfam01507 in some proteins, suggesting a functional link.	DUF4007 | CysPc | PBP2_GluR0 | PKS_TE | Imm53 |	Uncharacterized conserved protein	0.37	10.2	Uncharacterized conserved protein (tumor antigen CML66 in humans) [Function unknown].	Function unknown	Protein of unknown function	0.069	9.4	Protein of unknown function (DUF4007). This family of proteins is functionally uncharacterized. This family of proteins is found in bacteria and archaea. Proteins in this family are typically between 284 and 326 amino acids in length. This domain is found associated with pfam01507 in some proteins, suggesting a functional link.	PKS_TE, Thioesterase	0.064	13.7	PKS_TE, Thioesterase. Peptide synthetases are involved in the non-ribosomal synthesis of peptide antibiotics. Next to the operons encoding these enzymes, in almost all cases, are genes that encode proteins that have similarity to the type II fatty acid thioesterases of vertebrates. There are also modules within the peptide synthetases that also share this similarity. With respect to antibiotic production, thioesterases are required for the addition of the last amino acid to the peptide antibiotic, thereby forming a cyclic antibiotic. Thioesterases (non-integrated) have molecular masses of 25-29 kDa.									hypothetical protein, partial	2E-009	WP_196763883.1	45	55	24	Anaplasma phagocytophilum	hypothetical protein, partial	3E-014	WP_155736526.1	48	58	28	Anaplasma phagocytophilum																											AmHem-476571	ARACNIDAE	206		132		168
AmHem-261565	93	4.30107	0	AmHem-261565	282		M	*	CYT		10.69	10.38			ExpAA=0.00 First60=0.00 PredHel=0 Topology=o	0				N	0	10.8	2.2	.	.		AmHem-261565	0	0	2	0	9	4	4	3	1	1	0	0	9	0	0	0.48	0	2.98	1.25	1.1	0.62	0.21	0.21	0	0	0	0	0.29	0	1.4	0.61	0.55	0.4	0.14	0.13	0	0	1.4	9												AmHem-261565	putative endonuclease-reverse transcriptase	te	ARACNIDAE	5e-22	66.6	ARACNIDAE	endonuclease-reverse transcriptase, partial	5E-022	JAP88039.1	129	52	62	67	Rhipicephalus appendiculatus	hypothetical protein Y032_0088g2142	2E-010	EYC04322.1	275	37	60	29	Ancylostoma ceylanicum	Putative uncharacterized transposon-derived protein F52C9.6;	1E-004	YSM6_CAEEL	28	46	29	CAEEL							family I39 unassigned peptidase inhibitors (Astyanax mexicanus) [I39.UPW]	12	I39	family I39 unassigned peptidase inhibitors (Astyanax mexicanus) [I39.UPW]#I39#{inhibitor unit: 723-1295} Length = 573 Score = 28.1 bits (61), Expect = 12 Identities = 18/65 (27%), Positives = 35/65 (53%), Gaps = 4/65 (6%)	I39		MER0360088	573	27	53	11	PRK07220 DNA topoisomerase I	0.19	6.6	DNA topoisomerase I; Validated.	PRK07220 | PRK14295 | PRK14973 | Trehalose-6-phosphate_hydrolase | metallo-hydrolase-like_MBL-fold | Citrate_lyase_ligase | dnaE | miaA |	Uncharacterized integral membrane protein	6.5	8.3	Uncharacterized integral membrane protein [Function unknown].	Function unknown	GcpE protein	2.8	8.7	GcpE protein. In a variety of organisms, including plants and several eubacteria, isoprenoids are synthesized by the mevalonate-independent 2-C-methyl-D-erythritol 4-phosphate (MEP) pathway. Although different enzymes of this pathway have been described, the terminal biosynthetic steps of the MEP pathway have not been fully elucidated. GcpE gene of Escherichia coli is involved in this pathway.	Citrate_ly_lig, Citrate lyase ligase C-terminal domain	0.1	25.8	Citrate_ly_lig, Citrate lyase ligase C-terminal domain. Proteins of this family contain the C-terminal domain of citrate lyase ligase EC:6.2.1.22.																																																	AmHem-261565	ARACNIDAE	209
AmHem-149984	67	0	0	AmHem-149984	201		A		CYT		7.688	5.2			ExpAA=0.00 First60=0.00 PredHel=0 Topology=o	0				N	0	14.9	6	9	.		AmHem-149984	0	0	0	0	0	0	0	0	2	0	0	0	2	0	0	0	0	0	0	0	0	1.06	0	0	0	0	0	0	0	0	0	0	0	0.7	0	0	0	0.7	2												AmHem-149984	putative transposon	te	NR-LIGHT	2e-23	37.2	ARACNIDAE	putative transposase-like protein	3E-023	MBD2886952.1	73	69	78	75	Dermanyssus gallinae	transposable element tc3 transposase	2E-023	KMQ84383.1	172	64	75	37	Lasius niger	Transposable element Tc3 transposase; Binds specifically to the terminal	0.55	TC3A_CAEEL	58	66	7	CAEEL							family M20D unassigned peptidases (Geobacter bemidjiensis) [M20.UPD]	2.6	M20D	family M20D unassigned peptidases (Geobacter bemidjiensis) [M20.UPD]#M20D#{peptidase unit: 65-199, 303-420} Length = 253 Score = 28.9 bits (63), Expect = 2.6 Identities = 11/19 (57%), Positives = 13/19 (68%)	M20D		MER0099817	253	57	68	8	Glk Glucokinase	0.19	10.9	Glk, Glucokinase [Carbohydrate transport and metabolism].	Glk | DDE_3 | PRK05365 | PRK06067 | uvsW.1 | PRK14908 | BRO1_Rhophilin_2 | Trp_dioxygenase |	Uncharacterized conserved protein	4.9	2.1	Uncharacterized conserved protein [Function unknown].	Function unknown	DDE superfamily endonuclease	0.054	24.1	DDE superfamily endonuclease. This family of proteins are related to pfam00665 and are probably endonucleases of the DDE superfamily. Transposase proteins are necessary for efficient DNA transposition. This domain is a member of the DDE superfamily, which contain three carboxylate residues that are believed to be responsible for coordinating metal ions needed for catalysis. The catalytic activity of this enzyme involves DNA cleavage at a specific site followed by a strand transfer reaction.	BRO1, BRO1-like domain	0.52	5	BRO1, BRO1-like domain. This domain is found in a number proteins including Rhophilin and BRO1. It is known to have a role in endosomal targeting. ESCRT-III subunit Snf7 binds to a conserved hydrophobic patch in the BRO1 domain that is required for protein complex formation and for the protein-sorting function of BRO1.									hypothetical protein	6E-013	WP_174133229.1	52	63	26	Wolbachia endosymbiont of Atemnus politus														CRMAR	1e-21	16.1																		AmHem-149984	ARACNIDAE	210		153
AmHem-127573	228	0	1	AmHem-127573	684		M		SIG	29-30	25.378	5.41	22.211	5.55	ExpAA=0.33 First60=0.01 PredHel=0 Topology=o	0				N	0	14	5.7	6.1	1.3		AmHem-127573	0	0	9.26	0	11.97	4	0	10.01	2.65	3	0	15.19	15.19	0	0	0.56	0	0.99	0.31	0	0.52	0.14	0.16	0	1.61	0	0	0.34	0	0.47	0.15	0	0.33	0.09	0.1	0	0.83	0.83	15.19												AmHem-127573	putative transposon - signalP detected	te	TSF	1e-30	36	ARACNIDAE	Uncharacterized protein	6E-020	MAA40990.1	198	33	53	79	Ornithodoros erraticus	R27-2 protein	0.12	XP_804789.1	1597	38	49	4	Trypanosoma cruzi strain CL Brener	Biogenesis of lysosome-related organelles complex 1 subunit 2;BLOC-1 subunit 2;	0.044	BL1S2_XENTR	20	47	69	XENTR							MER0369606 - FtsH-SLR0228 peptidase (Oscillatoria nigro) [M41.017]	1.9	M41	MER0369606 - FtsH-SLR0228 peptidase (Oscillatoria nigro) [M41.017]#M41#{peptidase unit: 383-608} Length = 226 Score = 32.7 bits (73), Expect = 1.9 Identities = 28/88 (31%), Positives = 38/88 (43%), Gaps = 7/88 (7%)	M41		MER0369606	226	31	43	39	conserved_hypothetical_protein helix-rich Mycoplasma protein	4e-05	9.3	conserved_hypothetical_protein, helix-rich Mycoplasma protein. Members of this family occur strictly within a subset of Mycoplasma species. Members average 750 amino acids in length, including signal peptide. Sequences are predicted (Jpred 3) to be almost entirely alpha-helical. These sequences show strong periodicity (consistent with long alpha helical structures) and low complexity rich in D,E,N,Q, and K. Genes encoding these proteins are often found in tandem. The function is unknown.	conserved_hypothetical_protein 4e-005| COG3937 2e-004| CHASE3 3e-004| Filament 3e-004| DUF3450 0.001| PRK03918 0.002| COG4372 0.003| PRK01156 0.007| COG2433 0.007| ABC_tran_CTD 0.008|	Uncharacterized conserved coiled-coil protein	0.001	3.4	Uncharacterized conserved coiled-coil protein [Function unknown].	Function unknown	CHASE3 domain	7e-05	61.6	CHASE3 domain. CHASE3 is an extracellular sensory domain, which is present in various classes of transmembrane receptors that are parts of signal transduction pathways in bacteria. Specifically, CHASE3 domains are found in histidine kinases, adenylate cyclases, methyl-accepting chemotaxis proteins and predicted diguanylate cyclases/phosphodiesterases. Environmental factors that are recognized by CHASE3 domains are not known at this time.	Spc7, Spc7 kinetochore protein	0.028	23.4	Spc7, Spc7 kinetochore protein. This domain is found in cell division proteins which are required for kinetochore-spindle association.	25-27 25-27, Transposon|L1_transposon|S|	1e-30	36.1	25-27	Transposon	L1_transposon	S																																										AmHem-127573	ARACNIDAE	212
AmHem-615504	138	0	2				Q		CYT		16.588	9.49			ExpAA=0.00 First60=0.00 PredHel=0 Topology=i	0				N	0	9.4	0.7	4.3	.		AmHem-615504	0	0	0	0	1	0	10	9	0	3	0	0	10	0	0	0	0	0.17	0	1.37	0.93	0	0.32	0	0	0	0	0	0	0.08	0	0.69	0.59	0	0.2	0	0	0.69	10												AmHem-615504	putative transposon	te	TSF	6e-33	25.4	ARACNIDAE	putative endonuclease-reverse transcriptase	1E-020	NOV36218.1	269	42	55	47	Rhipicephalus microplus	uncharacterized protein LOC109479534	8E-013	XP_019637074.1	152	35	58	78	Branchiostoma belcheri	Protein FAM161B;	0.10	F161B_MOUSE	28	47	17	MOUSE							family M16C unassigned peptidases (Parvimonas micra) [M16.UPC]	5	M16C	family M16C unassigned peptidases (Parvimonas micra) [M16.UPC]#M16C#{peptidase unit: 52-456} Length = 405 Score = 30.4 bits (67), Expect = 5.0 Identities = 26/90 (28%), Positives = 43/90 (47%), Gaps = 13/90 (14%)	M16C		MER0122619	405	28	47	22	PRK01286 deoxyguanosinetriphosphate triphosphohydrolase-like protein	0.23	23.2	deoxyguanosinetriphosphate triphosphohydrolase-like protein; Provisional.	PRK01286 | PTKc_FGFR | Suf | INPP5c_Synj | PHA03344 | PRK11263 | PTKc_VEGFR1 |	Uncharacterized conserved protein	0.76	3.9	Uncharacterized conserved protein [Function unknown].	Function unknown	Suppressor of forked protein	0.57	20.5	Suppressor of forked protein (Suf). This family consists of several eukaryotic suppressor of forked (Suf) like proteins. The Drosophila melanogaster Suppressor of forked [Su(f)] protein shares homology with the yeast RNA14 protein and the 77-kDa subunit of human cleavage stimulation factor, which are proteins involved in mRNA 3' end formation. This suggests a role for Su(f) in mRNA 3' end formation in Drosophila. The su(f) gene produces three transcripts; two of them are polyadenylated at the end of the transcription unit, and one is a truncated transcript, polyadenylated in intron 4. It is thought that su(f) plays a role in the regulation of poly(A) site utilisation and an important role of the GU-rich sequence for this regulation to occur.	CRA, CT11-RanBPM	1.8	17.2	CRA, CT11-RanBPM. protein-protein interaction domain present in crown eukaryotes (plants, animals, fungi).	25-27 25-27, Transposon|L1_transposon|S|	6e-33	25.5	25-27	Transposon	L1_transposon	S																						Tx1-3_BF	8e-19	8.1																		AmHem-615504	ARACNIDAE	213
AmHem-31204	68	0	1	AmHem-31204	207		T	*	CYT		7.654	8.43			ExpAA=0.00 First60=0.00 PredHel=0 Topology=o	0				N	0	14.7	5.9	4.4	.		AmHem-31204	0	0	2	0	0	0	0	2	0	0	0	0	2	0	0	1.08	0	0	0	0	0.94	0	0	0	0	0	0	0.66	0	0	0	0	0.6	0	0	0	0	0.66	2												AmHem-31204	putative tick transposon	te	ARACNIDAE	2e-13	20.4	ARACNIDAE	hypothetical protein, partial	1E-024	JAU00631.1	79	66	76	87	Amblyomma sculptum	Reverse transcriptase (RNA-dependent DNA polymerase)	4E-005	SCV66484.1	461	38	58	13	Anaplasma phagocytophilum	Proline--tRNA ligase {ECO:0000255|HAMAP-Rule:MF_01569};6.1.1.15	2.1	SYP_HELHP	31	60	7	HELHP							family S28 unassigned peptidases (Oryza brachyantha) [S28.UPW]	7.2	S28	family S28 unassigned peptidases (Oryza brachyantha) [S28.UPW]#S28#{peptidase unit: 43-474} Length = 432 Score = 27.7 bits (60), Expect = 7.2 Identities = 17/61 (27%), Positives = 27/61 (44%), Gaps = 11/61 (18%)	S28		MER0527327	432	27	44	14	COG5660 Predicted integral membrane protein	0.43	12.2	COG5660, Predicted integral membrane protein [Function unknown].	COG5660 | sulfatase_rSAM | VGCC_alpha2 | chaperonin_like |	Uncharacterized conserved protein	5.5	3.4	Uncharacterized conserved protein [Function unknown].	Function unknown	Neuronal voltage-dependent calcium channel alpha 2acd	1.2	9.2	Neuronal voltage-dependent calcium channel alpha 2acd. This eukaryotic domain has been found in the neuronal voltage-dependent calcium channel (VGCC) alpha 2a, 2c, and 2d subunits. It is also found in other calcium channel alpha-2 delta subunits to the C-terminus of a Cache domain (pfam02743).	RIO, RIO-like kinase	2.8	8.9	RIO, RIO-like kinase.									hypothetical protein	4E-006	WP_064660590.1	38	58	14	Anaplasma phagocytophilum	hypothetical protein	5E-006	WP_064660590.1	38	58	14	Anaplasma phagocytophilum																											AmHem-31204	ARACNIDAE	220		106		106
AmHem-460555	115	0	0	AmHem-460555	348		T	*	CYT		13.329	10.66			ExpAA=0.01 First60=0.01 PredHel=0 Topology=o	0				N	0	10.4	7	6.1	.		AmHem-460555	0	0	9	0	16	6	0	0	2	37	1	36	37	0	0	1.44	0	3.55	1.26	0	0	0.28	5.27	0.13	10.22	0	0	0.87	0	1.67	0.62	0	0	0.19	3.34	0.08	5.23	5.23	37												AmHem-460555	putative protein	te	ARACNIDAE	7e-23	30	ARACNIDAE	Putative transposase strongylocentrotus purpuratus : similar to transposase	7E-023	JAA56842.1	183	67	81	30	Rhipicephalus pulchellus	Transcriptional repressor p66-beta	6E-007	XP_012792749.1	834	43	56	6	Schistosoma haematobium	Peroxynitrite isomerase THAP4 {ECO:0000305};5.99.-.-	0.15	THAP4_BOVIN	38	48	9	BOVIN							MER0065427 - esterase EstB (Koribacter versatilis) [S12.950]	5.8	S12	MER0065427 - esterase EstB (Koribacter versatilis) [S12.950]#S12#{peptidase unit: 51-421} Length = 371 Score = 29.6 bits (65), Expect = 5.8 Identities = 15/28 (53%), Positives = 15/28 (53%)	S12		MER0065427	371	53	53	8	THAP THAP domain	0.0004	69.7	THAP domain. The THAP domain is a putative DNA-binding domain (DBD) and probably also binds a zinc ion. It features the conserved C2CH architecture (consensus sequence: Cys - 2-4 residues - Cys - 35-50 residues - Cys - 2 residues - His). Other universal features include the location of the domain at the N-termini of proteins, its size of about 90 residues, a C-terminal AVPTIF box and several other conserved residues. Orthologues of the human THAP domain have been identified in other vertebrates and probably worms and flies, but not in other eukaryotes or any prokaryotes.	THAP 4e-004| THAP 0.050| NUC194 | COG1161 | putative_RNA-dependent_RNA_polymerase_... 27 3.9 | Foamy_virus_ENV | 7tmA_CCKR-like | STKc_TNIK | 7tmA_Angiotensin_R-like |	Uncharacterized conserved protein	0.2	2.7	Uncharacterized conserved protein [Function unknown].	Function unknown	THAP domain	8e-05	69.7	THAP domain. The THAP domain is a putative DNA-binding domain (DBD) and probably also binds a zinc ion. It features the conserved C2CH architecture (consensus sequence: Cys - 2-4 residues - Cys - 35-50 residues - Cys - 2 residues - His). Other universal features include the location of the domain at the N-termini of proteins, its size of about 90 residues, a C-terminal AVPTIF box and several other conserved residues. Orthologues of the human THAP domain have been identified in other vertebrates and probably worms and flies, but not in other eukaryotes or any prokaryotes.	THAP, The THAP domain is a putative DNA-binding domain	0.0005	67.5	THAP, The THAP domain is a putative DNA-binding domain (DBD) and probably also binds a zinc ion. It features the conserved C2CH architecture (consensus sequence: Cys - 2-4 residues - Cys - 35-50 residues - Cys - 2 residues - His). Other universal features include the location of the domain at the N-termini of proteins, its size of about 90 residues, a C-terminal AVPTIF box and several other conserved residues. Orthologues of the human THAP domain have been identified in other vertebrates and probably worms and flies, but not in other eukaryotes or any prokaryotes.																																																	AmHem-460555	ARACNIDAE	221
AmHem-182713	72	0	1	AmHem-182713	216		M		CYT		7.603	4.08			ExpAA=0.00 First60=0.00 PredHel=0 Topology=o	0				N	4	16.7	4.2	5.6	.		AmHem-182713	0	0	1	0	0	0	0	2	0	0	0	0	2	0	0	0.47	0	0	0	0	0.82	0	0	0	0	0	0	0.29	0	0	0	0	0.52	0	0	0	0	0.52	2												AmHem-182713	putative tigger transposase	te	ARACNIDAE	1e-13	16.6	ARACNIDAE	hypothetical protein, partial	6E-026	JAU01034.1	74	84	88	72	Amblyomma sculptum	hypothetical protein IscW_ISCW011574	5E-008	XP_002412189.1	81	40	54	88	Ixodes scapularis	Dynein-1-alpha heavy chain, flagellar inner arm I1 complex;1-alpha DHC;Dynein-1,	0.057	DYH1A_CHLRE	32	57	1	CHLRE							MER0075388 - ornithine acetyltransferase precursor (Azoarcus sp. BH72) [T05.001]	3	T05	MER0075388 - ornithine acetyltransferase precursor (Azoarcus sp. BH72) [T05.001]#T05#{peptidase unit: 193-413} Length = 221 Score = 28.9 bits (63), Expect = 3.0 Identities = 19/59 (32%), Positives = 26/59 (44%)	T05		MER0075388	221	32	44	27	PRK05261 phosphoketolase	0.033	2.8	phosphoketolase.	PRK05261 0.033| XFP_C 0.067| RibD_C | DDE_Tnp_Tn3 | DUF3584 | SAM_DCase_Eco | DUF3291 | HpnC | MPP_Mre11_N | PRK06553 |	Uncharacterized conserved protein	0.99	8.9	Uncharacterized conserved protein [Function unknown].	Function unknown	XFP C-terminal domain	0.016	11.5	XFP C-terminal domain. Bacterial enzyme splits fructose-6-P and/or xylulose-5-P with the aid of inorganic phosphate into either acetyl-P and erythrose-4-P and/or acetyl-P and glyeraldehyde-3-P EC:4.1.2.9, EC:4.1.2.22.	NIL, This domain is found at the C-terminus of ABC transporter proteins involved in D-methionine transport as well as a number of ferredoxin-like proteins	0.65	38.2	NIL, This domain is found at the C-terminus of ABC transporter proteins involved in D-methionine transport as well as a number of ferredoxin-like proteins. This domain is likely to act as a substrate binding domain. The domain has been named after a conserved sequence in some members of the family.									hypothetical protein	1E-007	WP_064660618.1	43	55	61	Anaplasma phagocytophilum	hypothetical protein	2E-007	WP_064660618.1	43	55	61	Anaplasma phagocytophilum																											AmHem-182713	ARACNIDAE	228		113		113
AmHem-705981	116	0	0				L		BL/SIG		13.265	9.84			ExpAA=1.26 First60=1.25 PredHel=0 Topology=o	0				N	0	12.9	5.2	3.4	.		AmHem-705981	0	0	0	0	0	0	0	0	8	0	0	0	8	0	0	0	0	0	0	0	0	1.12	0	0	0	0	0	0	0	0	0	0	0	0.74	0	0	0	0.74	8												AmHem-705981	putative tick transposon	te	ARACNIDAE	8e-25	90	ARACNIDAE	putative tick transposon, partial	8E-025	JAR91601.1	117	45	65	91	Ixodes ricinus	IS200/IS605 family transposase	5.1	WP_044912348.1	134	31	50	36	Dorea formicigenerans	Thiamine kinase {ECO:0000255|HAMAP-Rule:MF_01604};2.7.1.89	0.48	THIK_SALPC	32	56	18	SALPC							family S1A unassigned peptidases (Manacus vitellinus) [S01.UPA]	3.9	S01A	family S1A unassigned peptidases (Manacus vitellinus) [S01.UPA]#S01A#{peptidase unit: 218-451} Length = 234 Score = 30.0 bits (66), Expect = 3.9 Identities = 18/47 (38%), Positives = 25/47 (53%)	S01A		MER0647181	234	38	53	20	thiK thiamine kinase	0.053	11.2	thiamine kinase; Provisional.	thiK 0.053| BREX_6_MTaseX | Herpes_U30 | Thiamine_kinase | CLIP_SPH_Scar | F-box-like_2 | Solute_carrier_family_12_member_1 | BphB-like_SDR_c |	Uncharacterized conserved protein	0.28	19	Uncharacterized conserved protein [Function unknown].	Function unknown	Herpes virus tegument protein U30	0.38	10.7	Herpes virus tegument protein U30. This family is named after the human herpesvirus protein, but has been characterized in cytomegalovirus as UL47. Cytomegalovirus UL47 is a component of the tegument, which is a protein layer surrounding the viral capsid. UL47 co-precipitates with UL48 and UL69 tegument proteins, and the major capsid protein UL86. A UL47-containing complex is thought to be involved in the release of viral DNA from the disassembling virus particle.	DNaseIc, deoxyribonuclease I	0.58	10.9	DNaseIc, deoxyribonuclease I. Deoxyribonuclease I catalyzes the endonucleolytic cleavage of double-stranded DNA. The enzyme is secreted outside the cell and also involved in apoptosis in the nucleus.																																																	AmHem-705981	ARACNIDAE	229
AmHem-30974	76	0	1	AmHem-30974	228		M		CYT		9.003	8.77			ExpAA=0.00 First60=0.00 PredHel=0 Topology=o	0				N	1	9.2	5.3	7.9	.		AmHem-30974	0	0	4	0	0	0	0	3	0	0	0	0	4	0	0	1.6	0	0	0	0	1.04	0	0	0	0	0	0	0.97	0	0	0	0	0.66	0	0	0	0	0.97	4												AmHem-30974	putative pol polyprotein	te	ARACNIDAE	7e-26	74.2	ARACNIDAE	pol polyprotein	7E-026	MAA21803.1	97	62	76	74	Rhipicephalus zambeziensis	hypothetical protein IscW_ISCW012686	1E-004	XP_002401066.1	179	33	49	39	Ixodes scapularis	Protein translocase subunit SecA {ECO:0000255|HAMAP-Rule:MF_01382}; Part of the	2.1	SECA_POLNA	36	56	4	POLNA							MER1124524 - invadolysin (invertebrate-type) (Meloidogyne hapla) [M08.002]	0.22	M08	MER1124524 - invadolysin (invertebrate-type) (Meloidogyne hapla) [M08.002]#M08#{peptidase unit: 13-525} Length = 513 Score = 32.3 bits (72), Expect = 0.22 Identities = 14/29 (48%), Positives = 17/29 (58%)	M08		MER1124524	513	48	58	6	DUF4221 Domain of unknown function	0.35	9.7	Domain of unknown function (DUF4221). This family of bacterial proteins contains highly conserved asparagine and cysteine residues. The function is not known.	DUF4221 | PH_CNK_mammalian-like | PRK15481 | DisA-linker | COG3049 | 7tmA_NOFQ_opioid_R | DUF3131 | ligand_gated_channel | mena_SCO4490 | PHA02890 |	Uncharacterized conserved protein	0.026	8	Uncharacterized conserved protein [Function unknown].	Function unknown	Domain of unknown function	0.081	9.7	Domain of unknown function (DUF4221). This family of bacterial proteins contains highly conserved asparagine and cysteine residues. The function is not known.	COLFI, Fibrillar collagens C-terminal domain	1.4	5.6	COLFI, Fibrillar collagens C-terminal domain. Found at C-termini of fibrillar collagens: Ephydatia muelleri procollagen EMF1alpha, vertebrate collagens alpha(1)III, alpha(1)II, alpha(2)V etc.									Integrase core domain protein	9E-008	SCV66471.1	40	58	12	Anaplasma phagocytophilum	Integrase core domain protein	1E-007	SCV66471.1	40	58	12	Anaplasma phagocytophilum																											AmHem-30974	ARACNIDAE	230		119		119
AmHem-283711	146	1.36986	0	AmHem-283711	441		M	*	CYT		16.497	9.85			ExpAA=0.04 First60=0.01 PredHel=0 Topology=o	0				Y-NoSP	1	17.1	4.8	4.8	.		AmHem-283711	0	0	0	0	4.94	0	0	0	0	0	0	0	4.94	0	0	0	0	0.75	0	0	0	0	0	0	0	0	0	0	0	0.35	0	0	0	0	0	0	0	0.35	4.94												AmHem-283711	putative tick transposon	te	ARACNIDAE	8e-24	84.6	ARACNIDAE	putative unknown product, partial	1E-024	JAB73222.1	127	39	54	104	Ixodes ricinus	putative NADH dehydrogenase	0.31	XP_009310805.1	513	23	42	18	Trypanosoma grayi	AAA ATPase forming ring-shaped complexes {ECO:0000255|HAMAP-Rule:MF_02112};ARC	2.5	ARC_KOCRD	28	50	15	KOCRD							MER0434613 - ubiquitin-specific peptidase 26 ({Homo sapiens}-type) (Oryctolagus cuniculus) [C19.046]	20	C19	MER0434613 - ubiquitin-specific peptidase 26 ({Homo sapiens}-type) (Oryctolagus cuniculus) [C19.046]#C19#{peptidase unit: 256-891} Length = 636 Score = 28.9 bits (63), Expect = 20 Identities = 13/46 (28%), Positives = 25/46 (54%)	C19		MER0434613	636	28	54	7	PRK05953 Precorrin-8X methylmutase	0.56	6.7	Precorrin-8X methylmutase.	PRK05953 | DdPDE5-like_MBL-fold | PRP9 |	Sarcoglycan complex, alpha/epsilon subunits	2.1	6.9	Sarcoglycan complex, alpha/epsilon subunits [Function unknown].	Function unknown	Late protein H7	3.8	22.4	Late protein H7. Family of poxvirus late H7 proteins.	Pumilio, Pumilio-like repeats	0.7	75	Pumilio, Pumilio-like repeats. Pumilio-like repeats that bind RNA.																																																	AmHem-283711	ARACNIDAE	232
AmHem-114537	99	0	0	AmHem-114537	297		R		CYT		11.315	5.48			ExpAA=0.00 First60=0.00 PredHel=0 Topology=o	0				N	1	13.1	2	7.1	.		AmHem-114537	0	0	3	0	0	3	0	0	4	0	2	9	9	0	0	0.65	0	0	0.84	0	0	0.75	0	0.34	3.42	0	0	0.39	0	0	0.41	0	0	0.5	0	0.21	1.75	1.75	9												AmHem-114537	putative tick transposon	te	ARACNIDAE	1e-25	86.9	ARACNIDAE	tick transposon	1E-025	MOY32853.1	115	50	61	87	Rhipicephalus microplus	hypothetical protein DAPPUDRAFT_238567	4E-005	EFX84342.1	166	48	65	25	Daphnia pulex	U-box domain-containing protein 12;2.3.2.27;Plant U-box protein	0.006	PUB12_ORYSJ	37	48	10	ORYSJ							family M24B unassigned peptidases (Pelagibacter sp. IMCC9063) [M24.UPB]	0.3	M24B	family M24B unassigned peptidases (Pelagibacter sp. IMCC9063) [M24.UPB]#M24B#{peptidase unit: 103-331} Length = 229 Score = 32.7 bits (73), Expect = 0.30 Identities = 14/44 (31%), Positives = 26/44 (59%)	M24B		MER0244771	229	31	59	19	LMWP Low molecular weight phosphatase family	0.68	52.6	LMWP, Low molecular weight phosphatase family. Low molecular weight phosphatases (LMWPs) are a group of small soluble enzymes that are characterized by a highly conserved active site motif (V/I)CXGNXCRS and share no sequence similarity with other types of protein tyrosine phosphatases (PTPs). This family includes protein tyrosine phosphatases, arginine phosphatases and arsenate reductases.	LMWP | PRK05710 | ALDH_CALDH_CalB | CCDC71L | DUF4655 | PH_DOCK-D | DSS1_SEM1 | DUF3516 | Nth | rpoC2 |	Uncharacterized conserved protein	3.1	21	Uncharacterized conserved protein [Function unknown].	Function unknown	Coiled-coil domain-containing protein 71L	0.37	6.2	Coiled-coil domain-containing protein 71L. The protein family, Coiled-coil domain-containing protein 71L, is a domain of unknown function, which is found in eukaryotes.	RAB, Rab subfamily of small GTPases	0.56	11.6	RAB, Rab subfamily of small GTPases. Rab GTPases are implicated in vesicle trafficking.									hypothetical protein, partial	5E-009	WP_155735991.1	51	72	23	Anaplasma phagocytophilum	hypothetical protein, partial	4E-016	WP_155736526.1	42	53	32	Anaplasma phagocytophilum																											AmHem-114537	ARACNIDAE	233		128		183
AmHem-335963	97	0	1	AmHem-335963	291		M		CYT		11.174	8.71			ExpAA=0.00 First60=0.00 PredHel=0 Topology=o	0				N	6	15.5	5.2	6.2	.		AmHem-335963	0	0	4	0	0	0	0	3	4	0	0	0	4	0	0	0.9	0	0	0	0	0.58	0.79	0	0	0	0	0	0.54	0	0	0	0	0.37	0.52	0	0	0	0.54	4												AmHem-335963	putative pol polyprotein	te	ARACNIDAE	6e-26	74.2	ARACNIDAE	pol polyprotein	6E-026	MAA21803.1	97	63	77	74	Rhipicephalus zambeziensis	hypothetical protein IscW_ISCW012686	7E-005	XP_002401066.1	179	34	50	39	Ixodes scapularis	Protein translocase subunit SecA {ECO:0000255|HAMAP-Rule:MF_01382}; Part of the	4.0	SECA_POLNA	36	56	4	POLNA							MER1124524 - invadolysin (invertebrate-type) (Meloidogyne hapla) [M08.002]	0.81	M08	MER1124524 - invadolysin (invertebrate-type) (Meloidogyne hapla) [M08.002]#M08#{peptidase unit: 13-525} Length = 513 Score = 31.6 bits (70), Expect = 0.81 Identities = 13/29 (44%), Positives = 17/29 (58%)	M08		MER1124524	513	44	58	6	ASCH_yqfb_like ASC-1 homology domain subfamily similar to Escherichia coli Yqfb	0.17	55	ASCH_yqfb_like, ASC-1 homology domain, subfamily similar to Escherichia coli Yqfb. The ASCH domain, a small beta-barrel domain found in all three kingdoms of life, resembles the RNA-binding PUA domain and may also interact with RNA. ASCH has been proposed to function as an RNA-binding domain during coactivation, RNA-processing and the regulation of prokaryotic translation.	ASCH_yqfb_like | DUF4221 | PRK10178 | PRK15481 | PH_CNK_mammalian-like | DisA-linker | ALDH_F5_SSADH_GabD | DUF3131 | cyto_c552_HCOOH | PRK10614 |	Uncharacterized conserved protein	0.028	8	Uncharacterized conserved protein [Function unknown].	Function unknown	Domain of unknown function	0.15	9.7	Domain of unknown function (DUF4221). This family of bacterial proteins contains highly conserved asparagine and cysteine residues. The function is not known.	MUTSac, ATPase domain of DNA mismatch repair MUTS family	1.9	6.5	MUTSac, ATPase domain of DNA mismatch repair MUTS family.									Integrase core domain protein	2E-008	SCV66471.1	43	60	12	Anaplasma phagocytophilum	Integrase core domain protein	3E-008	SCV66471.1	43	60	12	Anaplasma phagocytophilum																											AmHem-335963	ARACNIDAE	233		126		126
AmHem-474026	283	0	1	AmHem-474026	852		K	*	CYT		31.588	10.02			ExpAA=0.38 First60=0.00 PredHel=0 Topology=o	0				Y-NoSP	7	15.2	6.7	8.5	.		AmHem-474026	44	24	250.94	8	36	86	95.64	882.03	464.28	433.64	213.84	350.45	882.03	4.84	1.89	11.45	0.27	2.28	5.13	5.02	34.93	18.56	17.57	7.8	28.38	1.68	0.68	6.94	0.11	1.07	2.52	2.52	22.15	12.21	11.14	4.73	14.53	22.15	882.03		2.27105	0.00554997									AmHem-474026	putative tick transposon	te	ARACNIDAE	2e-22	79.2	ARACNIDAE	tick transposon, partial	2E-022	JAP88334.1	241	34	44	79	Rhipicephalus appendiculatus	Reverse transcriptase (RNA-dependent DNA polymerase)	1E-012	SCV66484.1	461	30	41	44	Anaplasma phagocytophilum	N-lysine methyltransferase KMT5A {ECO:0000305};2.1.1.-	0.27	KMT5A_MOUSE	34	52	20	MOUSE							family I8 unassigned peptidase inhibitors (Fukomys damarensis) [I08.UPW]	1.4	I08	family I8 unassigned peptidase inhibitors (Fukomys damarensis) [I08.UPW]#I08#{inhibitor unit: 1787-1845} Length = 59 Score = 31.2 bits (69), Expect = 1.4 Identities = 16/46 (34%), Positives = 23/46 (50%), Gaps = 5/46 (10%)	I08		MER0656719	59	34	50	78	TPP_PFOR_porB_like Thiamine pyrophosphate	0.31	19.6	TPP_PFOR_porB_like, Thiamine pyrophosphate (TPP family), PFOR porB-like subfamily, TPP-binding module; composed of proteins similar to the beta subunit (porB) of the Helicobacter pylori four-subunit pyruvate ferredoxin oxidoreductase (PFOR), which are also found in archaea and some hyperthermophilic bacteria. PFOR catalyzes the oxidative decarboxylation of pyruvate to form acetyl-CoA, a crucial step in many metabolic pathways. Archaea, anaerobic bacteria and eukaryotes that lack mitochondria (and therefore pyruvate dehydrogenase) use PFOR to oxidatively decarboxylate pyruvate, with ferredoxin or flavodoxin as the electron acceptor. The 36-kDa porB subunit contains the binding sites for the cofactors, TPP and a divalent metal cation, which are required for activity.	TPP_PFOR_porB_like | PTZ00343 | Peptidase_S49_N | GIY-YIG_PLEs | Sacchrp_dh_C | PRK11864 |	WD40 protein	1.1	19.1	WD40 protein [Function unknown].	Function unknown	Peptidase family S49 N-terminal	0.32	28.7	Peptidase family S49 N-terminal. This domain is found to the N-terminus of bacterial signal peptidases of the S49 family (pfam01343).													hypothetical protein ANAPC5_01449	2E-014	SCV66537.1	33	41	44	Anaplasma phagocytophilum	hypothetical protein ANAPC5_01449	3E-014	SCV66537.1	33	41	44	Anaplasma phagocytophilum																											AmHem-474026	ARACNIDAE	235		185		185
AmHem-150640	104	0	0	AmHem-150640	315		G	*	CYT		11.588	6.14			ExpAA=0.00 First60=0.00 PredHel=0 Topology=o	0				Y-NoSP	7	16.3	5.8	6.7	.		AmHem-150640	0	0	2	0	0	0	0	1	3	1	2	0	3	0	0	0.38	0	0	0	0	0.17	0.5	0.17	0.31	0	0	0	0.23	0	0	0	0	0.11	0.33	0.11	0.19	0	0.33	3												AmHem-150640	putative tick transposon	te	ARACNIDAE	1e-20	10.6	ARACNIDAE	hypothetical protein, partial	6E-026	JAT91472.1	141	45	55	83	Amblyomma aureolatum	hypothetical protein TcasGA2_TC005286	0.002	EFA13287.1	343	29	44	27	Tribolium castaneum	Histone deacetylase complex subunit SAP130;130 kDa Sin3-associated	0.56	SP130_MOUSE	29	45	6	MOUSE							MER0509238 - YhbV protein ({Escherichia coli}) (Serratia sp. ATCC 39006) [U32.A01]	1.6	U32	MER0509238 - YhbV protein ({Escherichia coli}) (Serratia sp. ATCC 39006) [U32.A01]#U32#{peptidase unit: 32-287} Length = 256 Score = 30.8 bits (68), Expect = 1.6 Identities = 12/36 (33%), Positives = 22/36 (61%)	U32		MER0509238	256	33	61	14	zf-RVT zinc-binding in reverse transcriptase	0.005	27.4	zinc-binding in reverse transcriptase. This domain would appear to be a zinc-binding region of a putative reverse transcriptase.	zf-RVT 0.005| RR_plus_rpt_1 | Tagatose-16-bisphosphate_aldolase_agaY... 28 1.1 | Mito_carr | PRK06851 | gatY | secA | gatY | CAMSAP_CC1 | DUF953 |	Uncharacterized conserved protein	0.49	9.7	Uncharacterized conserved protein [Function unknown].	Function unknown	zinc-binding in reverse transcriptase	0.001	27.4	zinc-binding in reverse transcriptase. This domain would appear to be a zinc-binding region of a putative reverse transcriptase.	Glyco_32, Glycosyl hydrolases family 32	1.8	5.3	Glyco_32, Glycosyl hydrolases family 32.	30-211 30-211, Transposon|L1_transposon|S|	4e-05	10.1	30-211	Transposon	L1_transposon	S																																										AmHem-150640	ARACNIDAE	237
AmHem-159407	94	0	0	AmHem-159407	282		I		CYT		10.556	8.55			ExpAA=0.00 First60=0.00 PredHel=0 Topology=o	0				Y-NoSP	1	14.9	5.3	2.1	.		AmHem-159407	0	0	5	0	0	5	1	0	0	0	0	0	5	0	0	1.2	0	0	1.56	0.28	0	0	0	0	0	0	0	0.73	0	0	0.77	0.14	0	0	0	0	0	0.77	5												AmHem-159407	putative tick transposon	te	ARACNIDAE	6e-27	96.3	ARACNIDAE	putative tick transposon	6E-027	MBD2908956.1	82	55	73	96	Dermacentor reticulatus	hypothetical protein IscW_ISCW021732	7E-005	XP_002412434.1	107	27	51	74	Ixodes scapularis	rRNA-processing protein efg1; Involved in rRNA processing. {ECO:0000250}.	1.3	EFG1P_ASPFU	27	58	13	ASPFU							MER0319363 - aminopeptidase P (bacteria) (Clostridium sp. DL-VIII) [M24.004]	0.19	M24B	MER0319363 - aminopeptidase P (bacteria) (Clostridium sp. DL-VIII) [M24.004]#M24B#{peptidase unit: 168-410} Length = 243 Score = 33.1 bits (74), Expect = 0.19 Identities = 19/52 (36%), Positives = 28/52 (53%), Gaps = 1/52 (1%)	M24B		MER0319363	243	36	53	21	VirD1 T-DNA border endonuclease VirD1	0.13	29.6	T-DNA border endonuclease VirD1. This family consists of several T-DNA border endonuclease VirD1 proteins which appear to be found exclusively in Agrobacterium species. Agrobacterium, a plant pathogen, is capable to stably transform the plant cell with a segment of its own DNA called T-DNA (transferred DNA). This process depends, among others, on the specialized bacterial virulence proteins VirD1 and VirD2 that excise the T-DNA from its adjacent sequences. VirD1 is thought to interact with VirD2 in this process.	VirD1 | PRK13858 | conserved_hypothetical_protein | PRK07582 | RING_CH-C4HC3_MARCH2 | RING_CH-C4HC3_MARCH3 | PTKc_CSF-1R | PRK04296 | Gag_p30 | PTZ00354 |	Uncharacterized conserved protein	9.9	2.6	Uncharacterized conserved protein [Function unknown].	Function unknown	T-DNA border endonuclease VirD1	0.029	29.6	T-DNA border endonuclease VirD1. This family consists of several T-DNA border endonuclease VirD1 proteins which appear to be found exclusively in Agrobacterium species. Agrobacterium, a plant pathogen, is capable to stably transform the plant cell with a segment of its own DNA called T-DNA (transferred DNA). This process depends, among others, on the specialized bacterial virulence proteins VirD1 and VirD2 that excise the T-DNA from its adjacent sequences. VirD1 is thought to interact with VirD2 in this process.	ZnF_BED, BED zinc finger	1.9	32	ZnF_BED, BED zinc finger. DNA-binding domain in chromatin-boundary-element-binding proteins and transposases.																																																	AmHem-159407	ARACNIDAE	238
Amac-hemSigP-26269	99	0	0	Amac-hemSigP-26269	697		M		SIG	27-28	11.483	9.88	8.541	9.85	ExpAA=4.23 First60=4.19 PredHel=0 Topology=o	0				Y-NoSP	0	9.1	7.1	1	.		Amac-hemSigP-26269	108	114	34	51	89	43	28	33	25	42	14	34	114	15.24	11.51	1.99	2.18	7.22	3.29	1.88	1.68	1.28	2.18	0.65	3.53	5.29	4.15	1.21	0.93	3.4	1.62	0.94	1.06	0.84	1.38	0.4	1.81	5.29	114		-2.58718	7.42419e-05	-3.42182	0.00058472							Amac-hemSigP-26269	putative tick transposon - signalP detected	te	ARACNIDAE	2e-27	76.1	ARACNIDAE	putative tick transposon	2E-027	MBD2906670.1	130	49	68	76	Dermacentor reticulatus	hypothetical protein IscW_ISCW009406	0.012	XP_002411381.1	103	43	61	38	Ixodes scapularis	DNA primase {ECO:0000255|HAMAP-Rule:MF_00974};2.7.7.-	0.64	DNAG_STAES	32	52	9	STAES							family I39 unassigned peptidase inhibitors (Python bivittatus) [I39.UPW]	1.6	I39	family I39 unassigned peptidase inhibitors (Python bivittatus) [I39.UPW]#I39#{inhibitor unit: 764-1506} Length = 743 Score = 30.8 bits (68), Expect = 1.6 Identities = 23/91 (25%), Positives = 38/91 (41%), Gaps = 15/91 (16%)	I39		MER0443499	743	25	41	12	GH57N_like_1 Uncharacterized subfamily of glycoside hydrolase family 57	1.4	12.1	GH57N_like_1, Uncharacterized subfamily of glycoside hydrolase family 57 (GH57). This subfamily of uncharacterized bacterial proteins, shows high sequence homology to glycoside hydrolase family 57 (GH57). Glycoside hydrolase family 57(GH57) is a chiefly prokaryotic family with the majority of thermostable enzymes coming from extremophiles (many of these are archaeal hyperthermophiles), which exhibit the enzyme specificities of alpha-amylase (EC 3.2.1.1), 4-alpha-glucanotransferase (EC 2.4.1.25), amylopullulanase (EC 3.2.1.1/41), and alpha-galactosidase (EC 3.2.1.22).	GH57N_like_1 | COG1791 | RUN | BAR_Vps5p |	Uncharacterized conserved protein	0.046	12.7	Uncharacterized conserved protein [Function unknown].	Function unknown	RUN domain	1.9	32.6	RUN domain. This domain is present in several proteins that are linked to the functions of GTPases in the Rap and Rab families. They could hence play important roles in multiple Ras-like GTPase signalling pathways. The domain is comprises six conserved regions, which in some proteins have considerable insertions between them. The domain core is thought to take up a predominantly alpha fold, with basic amino acids in regions A and D possibly playing a functional role in interactions with Ras GTPases.	HDAC_interact, Histone deacetylase	1.3	56.9	HDAC_interact, Histone deacetylase (HDAC) interacting. This domain is found on transcriptional regulators. It forms interactions with histone deacetylases.																																																	Amac-hemSigP-26269	ARACNIDAE	245
Amac-hemSigP-359469	85	0	0	Amac-hemSigP-359469	255		M		SIG	20-21	9.506	9.38	7.216	9.5	ExpAA=0.19 First60=0.13 PredHel=0 Topology=o	0				Y-NoSP	1	11.8	5.9	5.9	.		Amac-hemSigP-359469	0	0	3	0	0	0	0	0	0	0	0	0	3	0	0	0.9	0	0	0	0	0	0	0	0	0	0	0	0.54	0	0	0	0	0	0	0	0	0	0.54	3												Amac-hemSigP-359469	putative protein - signalP detected	te	UNIPROTKB	3e-16	5.8	ARACNIDAE	putative l1-1 fr, partial	4E-025	JAP69371.1	946	64	75	8	Ixodes ricinus	reverse transcriptase	3E-016	PIK35044.1	878	47	69	8	Apostichopus japonicus	Transposon TX1 uncharacterized 149 kDa protein;ORF 2;	3E-016	YTX2_XENLA	44	62	6	XENLA	RNA-directed DNA polymerase	1E-011	5.87302	RNA-directed DNA polymerase	Deoxynucleoside triphosphate + DNA(n) = diphosphate + DNA(n+1). -!- Catalyzes RNA-template-directed extension of the 3'-end of a DNA strand by one deoxynucleotide at a time. -!- Cannot initiate a chain de novo. -!- Requires a RNA or DNA primer. -!- DNA can also serve as template. -!- See also EC 2.7.7.7.		family S8A unassigned peptidases (Acanthamoeba castellanii) [S08.UPA]	2.5	S08A	family S8A unassigned peptidases (Acanthamoeba castellanii) [S08.UPA]#S08A#{peptidase unit: 149-437} Length = 289 Score = 29.6 bits (65), Expect = 2.5 Identities = 11/28 (39%), Positives = 19/28 (67%)	S08A		MER0983642	289	39	67	10	RVT_1 Reverse transcriptase	5e-08	40.8	Reverse transcriptase (RNA-dependent DNA polymerase). A reverse transcriptase gene is usually indicative of a mobile element such as a retrotransposon or retrovirus. Reverse transcriptases occur in a variety of mobile elements, including retrotransposons, retroviruses, group II introns, bacterial msDNAs, hepadnaviruses, and caulimoviruses.	RVT_1 5e-008| RT_nLTR_like 2e-007| PRK13889 0.043| RT_G2_intron | conjugal_transfer_protein_TraA | PLN00176 |	Uncharacterized coiled-coil protein	0.57	4.4	Uncharacterized coiled-coil protein [Function unknown].	Function unknown	Reverse transcriptase	1e-08	40.8	Reverse transcriptase (RNA-dependent DNA polymerase). A reverse transcriptase gene is usually indicative of a mobile element such as a retrotransposon or retrovirus. Reverse transcriptases occur in a variety of mobile elements, including retrotransposons, retroviruses, group II introns, bacterial msDNAs, hepadnaviruses, and caulimoviruses.	Zalpha, Z-DNA-binding domain in adenosine deaminases	1.8	29.4	Zalpha, Z-DNA-binding domain in adenosine deaminases. Helix-turn-helix-containing domain. Also known as Zab.	25-120 25-120, Transposon|L1_transposon|S|	1e-12	9.6	25-120	Transposon	L1_transposon	S		endonuclease/exonuclease/phosphatase family protein	4E-008	WP_174133856.1	38	60	7	Wolbachia endosymbiont of Atemnus politus	hypothetical protein EOP33_08610, partial	1E-010	RYE04770.1	40	58	8	Rickettsiaceae bacterium							L1-6_CQ	1e-30	4																		Amac-hemSigP-359469	ARACNIDAE	246		123		143
AmHem-131273	82	0	0	AmHem-131273	249		I	*	CYT		9.044	8.5			ExpAA=0.00 First60=0.00 PredHel=0 Topology=o	0				Y-NoSP	0	11	7.3	7.3	.		AmHem-131273	0	32	13	18	19	15	5	26	15.96	12	11	8	32	0	17.26	4.12	4.16	8.32	6.21	1.82	7.16	4.44	3.38	2.79	4.47	0	6.23	2.5	1.78	3.92	3.05	0.91	4.54	2.92	2.14	1.69	2.29	6.23	32												AmHem-131273	putative tick transposon	te	ARACNIDAE	5e-28	73.2	ARACNIDAE	putative tick transposon	5E-028	MBD2908038.1	112	52	74	73	Dermacentor reticulatus	conserved hypothetical protein	0.001	XP_002402293.1	345	30	44	22	Ixodes scapularis	Retrovirus-related Pol polyprotein from type-1 retrotransposable element	0.20	PO11_BRACO	38	64	3	BRACO							MER0370936 - Bsubs1_010100013116 g.p. ({Bacillus subtilis}) (Planococcus antarcticus) [M20.A23]	0.91	M20A	MER0370936 - Bsubs1_010100013116 g.p. ({Bacillus subtilis}) (Planococcus antarcticus) [M20.A23]#M20A#{peptidase unit: 55-365} Length = 311 Score = 30.8 bits (68), Expect = 0.91 Identities = 22/64 (34%), Positives = 28/64 (43%), Gaps = 11/64 (17%)	M20A		MER0370936	311	34	43	21	zf-RVT zinc-binding in reverse transcriptase	0.03	32.1	zinc-binding in reverse transcriptase. This domain would appear to be a zinc-binding region of a putative reverse transcriptase.	zf-RVT 0.030| PRK06149 | DUF2189 | PRK09529 | Probable_cysteine_desulfurase | sulfatase_like | Octopine_DH | eIF2_gamma |	Uncharacterized conserved protein	1.5	6.4	Uncharacterized conserved protein [Function unknown].	Function unknown	zinc-binding in reverse transcriptase	0.007	32.1	zinc-binding in reverse transcriptase. This domain would appear to be a zinc-binding region of a putative reverse transcriptase.	PKS_AT, Acyl transferase domain in polyketide synthase	1.1	16.8	PKS_AT, Acyl transferase domain in polyketide synthase (PKS) enzymes.	30-211 30-211, Transposon|L1_transposon|S|	1e-23	18	30-211	Transposon	L1_transposon	S																						I-1_AO_frame3_750-1333	2e-16	14.1																		AmHem-131273	ARACNIDAE	246
AmHem-305789	154	0	0	AmHem-305789	462		D		CYT		17.617	4.94			ExpAA=0.00 First60=0.00 PredHel=0 Topology=o	0				Y-NoSP	10	14.9	2.6	3.2	.	1 | 13 KSKRFER|DT 0.541 *ProP* |	AmHem-305789	0.34	4.72	8.04	0	7.33	28.71	7.22	14.86	22.04	8.5	9.65	52.56	52.56	0.08	0.83	0.82	0	1.04	3.84	0.85	1.32	1.97	0.77	0.79	9.52	0.03	0.3	0.5	0	0.49	1.88	0.43	0.84	1.3	0.49	0.48	4.88	4.88	52.56												AmHem-305789	putative tick transposon - 10 OH-glycosylation sites	te	ARACNIDAE	9e-19	9.9	ARACNIDAE	hypothetical protein, partial	7E-028	JAC23279.1	180	44	60	81	Amblyomma cajennense	hypothetical protein IscW_ISCW002319	5E-015	XP_002408862.1	373	40	61	26	Ixodes scapularis	Kinesin heavy chain isoform 5A;Kinesin heavy chain neuron-specific 1;Neuronal	0.014	KIF5A_RAT	25	47	11	RAT							family C19 unassigned peptidases (Eucalyptus grandis) [C19.UPW]	2.5	C19	family C19 unassigned peptidases (Eucalyptus grandis) [C19.UPW]#C19#{peptidase unit: 61-385} Length = 325 Score = 31.6 bits (70), Expect = 2.5 Identities = 21/64 (32%), Positives = 32/64 (50%), Gaps = 6/64 (9%)	C19		MER0659326	325	32	50	20	FERM_N FERM N-terminal domain	0.93	42.2	FERM N-terminal domain. This domain is the N-terminal ubiquitin-like structural domain of the FERM domain.	FERM_N | FERM_F1_EPB41L2 | Sulfate_transporter | FERM_F1_EPB41L | FERM_F1_EPB41L5_like | FERM_F0_F1 | PRK06194 | PRK10955 | PRK07392 | FERM_F1_EPB41L4B |	Uncharacterized conserved protein	0.078	8.1	Uncharacterized conserved protein [Function unknown].	Function unknown	FERM N-terminal domain	0.22	42.2	FERM N-terminal domain. This domain is the N-terminal ubiquitin-like structural domain of the FERM domain.	btg1, tob/btg1 family	0.43	32.4	btg1, tob/btg1 family. The tob/btg1 is a family of proteins that inhibit cell proliferation.									hypothetical protein, partial	2E-017	WP_155735990.1	41	61	27	Anaplasma phagocytophilum	hypothetical protein, partial	2E-017	WP_155735990.1	41	61	27	Anaplasma phagocytophilum																											AmHem-305789	ARACNIDAE	258		198		198
AmHem-74788	80	0	1				I		CYT		8.656	4.79			ExpAA=0.01 First60=0.01 PredHel=0 Topology=o	0				Y-NoSP	0	11.3	5	3.8	.		AmHem-74788	3	0	0	0	1	0	0	0.99	1	2	1.03	0	3	2.43	0	0	0	0.47	0	0	0.29	0.3	0.6	0.28	0	0.84	0	0	0	0.22	0	0	0.18	0.19	0.38	0.17	0	0.84	3												AmHem-74788	putative tigger transposase	te	ARACNIDAE	2e-16	16.4	ARACNIDAE	hypothetical protein, partial	2E-030	JAU01034.1	74	84	87	88	Amblyomma sculptum	tigger transposable element-derived protein 4-like	2E-004	XP_008172676.2	561	37	55	12	Chrysemys picta bellii	DNA primase {ECO:0000255|HAMAP-Rule:MF_04011};2.7.7.-	0.49	PRIM_HHV2H	25	38	7	HHV2H							family I4 unassigned peptidase inhibitors (Bacillus subtilis) [I04.UPW]	0.63	I04	family I4 unassigned peptidase inhibitors (Bacillus subtilis) [I04.UPW]#I04#{inhibitor unit: 59-410} Length = 352 Score = 31.2 bits (69), Expect = 0.63 Identities = 25/65 (38%), Positives = 35/65 (53%), Gaps = 8/65 (12%)	I04		MER0755880	352	38	53	18	PRK05261 phosphoketolase	0.012	2.3	phosphoketolase.	PRK05261 0.012| XFP_C 0.067| 6 | PRK05778 | COG1033 | COG3056 | DUF3291 | COG4949 | PRK10943 | CspC |	Uncharacterized conserved protein	2.3	2.5	Uncharacterized conserved protein [Function unknown].	Function unknown	XFP C-terminal domain	0.016	9	XFP C-terminal domain. Bacterial enzyme splits fructose-6-P and/or xylulose-5-P with the aid of inorganic phosphate into either acetyl-P and erythrose-4-P and/or acetyl-P and glyeraldehyde-3-P EC:4.1.2.9, EC:4.1.2.22.	SEC63, Domain of unknown function in Sec63p, Brr2p and other proteins	0.16	9.6	SEC63, Domain of unknown function in Sec63p, Brr2p and other proteins.																																																	AmHem-74788	ARACNIDAE	259
AmHem-105818	90	0	1	AmHem-105818	273		E	*	CYT		10.369	9.37			ExpAA=0.00 First60=0.00 PredHel=0 Topology=o	0				N	0	14.4	1.1	3.3	.		AmHem-105818	27	0	47	0	20	82	8	3	0	34	5	0	82	16.64	0	12.05	0	7.09	27.44	2.36	0.67	0	7.75	1.02	0	5.78	0	7.3	0	3.34	13.48	1.18	0.42	0	4.91	0.62	0	13.48	82												AmHem-105818	putative tick transposon	te	ARACNIDAE	2e-30	76.1	ARACNIDAE	putative tick transposon	2E-030	MBD2908555.1	109	60	71	76	Dermacentor reticulatus	hypothetical protein IscW_ISCW017648	8E-019	XP_002408364.1	129	40	63	68	Ixodes scapularis	Putative ABC transporter ATP-binding protein STK_11360;7.-.-.-; Probably part of	0.89	Y1136_SULTO	38	53	10	SULTO							family M42 unassigned peptidases (Clostridium papyrosolvens) [M42.UPW]	0.63	M42	family M42 unassigned peptidases (Clostridium papyrosolvens) [M42.UPW]#M42#{peptidase unit: 3-344} Length = 342 Score = 31.6 bits (70), Expect = 0.63 Identities = 14/44 (31%), Positives = 24/44 (54%)	M42		MER0238888	342	31	54	13	Sin3a_C C-terminal domain of Sin3a protein	0.79	21.1	C-terminal domain of Sin3a protein. Sin3a_C is a family of eukaryotic species. It is found at the C-terminus of the co-repressor Sin3a, and downstream of family Sin3_corepress, pfam08295.	Sin3a_C | YvcK_like | P-type_ATPase_Na_ENA | Methylenetetrahydrofolate_reductase_1 | UPF0052 | MFS_GLUT6_8_Class3_like | RB_B | MRS6 |	Uncharacterized conserved protein	2.4	3.3	Uncharacterized conserved protein [Function unknown].	Function unknown	C-terminal domain of Sin3a protein	0.18	21.1	C-terminal domain of Sin3a protein. Sin3a_C is a family of eukaryotic species. It is found at the C-terminus of the co-repressor Sin3a, and downstream of family Sin3_corepress, pfam08295.	DCD, DCD is a plant specific domain in proteins involved in development and programmed cell death	0.81	22.7	DCD, DCD is a plant specific domain in proteins involved in development and programmed cell death. The domain is shared by several proteins in the Arabidopsis and the rice genomes, which otherwise show a different protein architecture. Biological studies indicate a role of these proteins in phytohormone response, embryo development and programmed cell death by pathogens or ozone.									hypothetical protein, partial	9E-014	WP_186820314.1	41	61	15	Anaplasma phagocytophilum	hypothetical protein, partial	1E-013	WP_186820314.1	41	61	15	Anaplasma phagocytophilum																											AmHem-105818	ARACNIDAE	263		165		165
AmHem-274630	84	0	0	AmHem-274630	252		I		CYT		10.014	9.22			ExpAA=10.82 First60=9.77 PredHel=0 Topology=o	0				Y-NoSP	0	17.9	2.4	2.4	.		AmHem-274630	9	0	1	0	2	17	6	10	0	0	2	0	17	6.66	0	0.31	0	0.85	6.83	2.13	2.67	0	0	0.49	0	2.31	0	0.19	0	0.4	3.36	1.07	1.7	0	0	0.3	0	3.36	17												AmHem-274630	putative tick transposon	te	ARACNIDAE	4e-29	28.3	ARACNIDAE	Putative tick transposon	4E-029	JAA54917.1	261	54	79	28	Rhipicephalus pulchellus	hypothetical protein IscW_ISCW024618	4E-016	XP_002410327.1	87	41	61	84	Ixodes scapularis	RNA-directed DNA polymerase from mobile element jockey;2.7.7.49;Reverse	0.77	RTJK_DROFU	30	44	9	DROFU							MER0278263 - CG8564 protein ({Drosophila melanogaster}) (Glossina morsitans) [M14.A13]	22	M14A	MER0278263 - CG8564 protein ({Drosophila melanogaster}) (Glossina morsitans) [M14.A13]#M14A#{peptidase unit: 97-431} Length = 335 Score = 26.9 bits (58), Expect = 22 Identities = 13/37 (35%), Positives = 19/37 (51%), Gaps = 3/37 (8%)	M14A		MER0278263	335	35	51	11	HAMP_I first HAMP domain of aerotaxis transducer Aer2 and similar domains	0.069	88.6	HAMP_I, first HAMP domain of aerotaxis transducer Aer2 and similar domains. HAMP is a signaling domain which occurs in a wide variety of signaling proteins, many of which are bacterial. The HAMP domain consists of two alpha helices connected by an extended linker. The structure of the Af1503 HAMP dimer from Archaeoglobus fulgidus has been solved using nuclear magnetic resonance, revealing a parallel four-helix bundle; this structure has been confirmed by cross-linking analysis of HAMP domains from the Escherichia coli aerotaxis receptor Aer. It has been suggested that the four-helix arrangement can rotate between the unusually packed conformation observed in the NMR structure and a canonical coiled-coil arrangement. Such rotation may coincide with signal transduction, but a common mechanism by which HAMP domains relay a variety of input signals has yet to be established.	HAMP_I 0.069| PLN02943 | ADP_ribosyl_GH | Orbi_VP2 | GMP_PDE_delta | PRK01617 | CPL |	Uncharacterized conserved protein	3.5	8.8	Uncharacterized conserved protein [Function unknown].	Function unknown	ADP-ribosylglycohydrolase	0.7	19.9	ADP-ribosylglycohydrolase. This family includes enzymes that ADP-ribosylations, for example ADP-ribosylarginine hydrolase EC:3.2.2.19 cleaves ADP-ribose-L-arginine. The family also includes dinitrogenase reductase activating glycohydrolase. Most surprisingly the family also includes jellyfish crystallins, these proteins appear to have lost the presumed active site residues.	DM11, Domains in hypothetical proteins in Drosophila including 2 in CG15241 and CG9329	7.8	6.1	DM11, Domains in hypothetical proteins in Drosophila including 2 in CG15241 and CG9329.	25-120 25-120, Transposon|L1_transposon|S|	1e-07	8.7	25-120	Transposon	L1_transposon	S		reverse transcriptase family protein	3E-007	KJV79990.1	36	53	31	Anaplasma phagocytophilum str. CRT53-1	reverse transcriptase family protein	4E-007	KJV79990.1	36	53	31	Anaplasma phagocytophilum str. CRT53-1							L3	2e-23	5.8																		AmHem-274630	ARACNIDAE	264		115		115
Amac-hemSigP-53914	85	0	0	Amac-hemSigP-53914	938		M		BL	28-29	9.956	7.71	6.773	6.73	ExpAA=0.12 First60=0.12 PredHel=0 Topology=o	0				N	2	18.8	1.2	2.4	.		Amac-hemSigP-53914	4	0	19	0	20	10	2	8	15	2	2	0	20	0.39	0	0.77	0	1.13	0.53	0.09	0.28	0.53	0.07	0.07	0	0.14	0	0.47	0	0.53	0.26	0.05	0.18	0.35	0.05	0.04	0	0.53	20												Amac-hemSigP-53914	putative transposase protein	te	ARACNIDAE	2e-30	49.7	ARACNIDAE	putative transposase protein	2E-030	MBD2908361.1	179	59	73	50	Dermacentor reticulatus	hypothetical protein IscW_ISCW024763	2E-015	XP_002413168.1	210	45	61	43	Ixodes scapularis	Anoctamin-8;Transmembrane protein 16H; Does not exhibit calcium-activated	1.1	ANO8_HUMAN	21	45	6	HUMAN							family I39 unassigned peptidase inhibitors (Schmidtea mediterranea) [I39.UPW]	3.4	I39	family I39 unassigned peptidase inhibitors (Schmidtea mediterranea) [I39.UPW]#I39#{inhibitor unit: 40-290} Length = 251 Score = 29.3 bits (64), Expect = 3.4 Identities = 13/47 (27%), Positives = 24/47 (51%)	I39		MER1139382	251	27	51	19	Lanosterol_synthase squalene/oxidosqualene cyclases	0.087	7.9	Lanosterol_synthase, squalene/oxidosqualene cyclases. This family of enzymes catalyzes the cyclization of the triterpenes squalene or 2-3-oxidosqualene to a variety of products including hopene, lanosterol, cycloartenol, amyrin, lupeol, and isomultiflorenol.	Lanosterol_synthase 0.087| TRADD_N | A_NRPS_acs4 | PRK10859 | PRK03968 | PRK08601 | GPI_EPT_1 |	Uncharacterized conserved protein	2	2.3	Uncharacterized conserved protein [Function unknown].	Function unknown	TRADD N-terminal domain	0.41	25.2	TRADD, N-terminal domain. The N terminal domain of 'tumor necrosis factor receptor type 1 associated death domain protein' (TRADD) folds into an alpha-beta sandwich with a four-stranded beta sheet and six alpha helices, each forming one layer of the structure. The domain allows docking of TRADD onto 'tumor necrosis factor receptor-associated factor' (TRAF): the binding is at the beta-sandwich domain, away from the coiled-coil domain. Binding ensures the recruitment of cIAPs to the signaling complex, which may be important for direct caspase-8 inhibition and the immediate suppression of apoptosis at the apical point of the cascade.	Alpha_kinase, Alpha-kinase family	0.53	12.1	Alpha_kinase, Alpha-kinase family. This family is a novel family of eukaryotic protein kinase catalytic domains, which have no detectable similarity to conventional kinases. The family contains myosin heavy chain kinases and Elongation Factor-2 kinase and a bifunctional ion channel. This family is known as the alpha-kinase family. The structure of the kinase domain revealed unexpected similarity to eukaryotic protein kinases in the catalytic core as well as to metabolic enzymes with ATP-grasp domains.																																																	Amac-hemSigP-53914	ARACNIDAE	268
AmHem-717438	83	0	1				P		CYT		9.428	9.95			ExpAA=0.00 First60=0.00 PredHel=0 Topology=o	0				N	0	4.8	4.8	7.2	.		AmHem-717438	0	6	0	0	0	0	0	0	0	0	0	0	6	0	3.24	0	0	0	0	0	0	0	0	0	0	0	1.17	0	0	0	0	0	0	0	0	0	0	1.17	6												AmHem-717438	putative tick transposon	te	ARACNIDAE	3e-32	70.8	ARACNIDAE	tick transposon	3E-032	MAA23606.1	96	76	85	71	Rhipicephalus zambeziensis	retrotransposable element	7E-017	GBC53575.1	342	52	72	20	Rhizophagus irregularis DAOM 181602	Retrovirus-related Pol polyprotein from transposon	2E-013	POL3_DROME	37	62	7	DROME	RNA-directed DNA polymerase	1E-013	7.27788	RNA-directed DNA polymerase	Deoxynucleoside triphosphate + DNA(n) = diphosphate + DNA(n+1). -!- Catalyzes RNA-template-directed extension of the 3'-end of a DNA strand by one deoxynucleotide at a time. -!- Cannot initiate a chain de novo. -!- Requires a RNA or DNA primer. -!- DNA can also serve as template. -!- See also EC 2.7.7.7.		MER0852180 - peptidase V (Lactobacillus oryzae) [M20.004]	6.4	M20A	MER0852180 - peptidase V (Lactobacillus oryzae) [M20.004]#M20A#{peptidase unit: 1-468} Length = 468 Score = 28.5 bits (62), Expect = 6.4 Identities = 16/48 (33%), Positives = 24/48 (50%)	M20A		MER0852180	468	33	50	10	RT_LTR RT_LTR: Reverse transcriptases	0.014	14.7	RT_LTR, RT_LTR: Reverse transcriptases (RTs) from retrotransposons and retroviruses which have long terminal repeats (LTRs) in their DNA copies but not in their RNA template. RT catalyzes DNA replication from an RNA template, and is responsible for the replication of retroelements. An RT gene is usually indicative of a mobile element such as a retrotransposon or retrovirus. RTs are present in a variety of mobile elements, including retrotransposons, retroviruses, group II introns, bacterial msDNAs, hepadnaviruses, and Caulimoviruses.	RT_LTR 0.014| PHA03373 | Cyclophilin_PPIL3_like | AP4_sigma | CetZ_tubulin-like | BPL_N | M20_dipept_like | DUF4461 | PRK10170 | rpl23 |	Uncharacterized conserved protein, contains RCC1 domain	4.1	7.9	Uncharacterized conserved protein, contains RCC1 domain [Function unknown].	Function unknown	Biotin-protein ligase N terminal	1.2	9.1	Biotin-protein ligase, N terminal. The function of this structural domain is unknown. It is found to the N-terminus of the biotin protein ligase catalytic domain.	AIP3, Actin interacting protein 3	1.3	8	AIP3, Actin interacting protein 3. Aip3p/Bud6p is a regulator of cell and cytoskeletal polarity in Saccharomyces cerevisiae that was previously identified as an actin-interacting protein. Actin-interacting protein 3 (Aip3p) localizes at the cell cortex where cytoskeleton assembly must be achieved to execute polarized cell growth, and deletion of AIP3 causes gross defects in cell and cytoskeletal polarity. Aip3p localization is mediated by the secretory pathway, mutations in early- or late-acting components of the secretory apparatus lead to Aip3p mislocalization.									hypothetical protein, partial	2E-026	WP_160143015.1	65	83	43	Rickettsia endosymbiont of Ixodes scapularis	hypothetical protein, partial	3E-026	WP_160143015.1	65	83	43	Rickettsia endosymbiont of Ixodes scapularis							Gypsy-57-I_NV_frame2_647-871	1e-28	30.4																		AmHem-717438	ARACNIDAE	273		241		241
AmHem-250982	79	0	0	AmHem-250982	237		R		CYT		8.466	4.43			ExpAA=0.00 First60=0.00 PredHel=0 Topology=o	0				Y-NoSP	1	11.4	5.1	2.5	.		AmHem-250982	0	0	14.01	0	3.01	16	8.03	18.96	18.01	3	5.01	19	19	0	0	5.04	0	1.49	7.51	3.32	5.92	5.68	0.96	1.44	12.04	0	0	3.06	0	0.7	3.69	1.66	3.76	3.74	0.61	0.87	6.16	6.16	19												AmHem-250982	putative tigger transposase	te	ARACNIDAE	3e-15	68	ARACNIDAE	hypothetical protein, partial	1E-032	JAU01034.1	74	82	88	93	Amblyomma sculptum	hypothetical protein IscW_ISCW011574	0.003	XP_002412189.1	81	35	48	84	Ixodes scapularis	Dynein-1-alpha heavy chain, flagellar inner arm I1 complex;1-alpha DHC;Dynein-1,	0.002	DYH1A_CHLRE	39	60	1	CHLRE							family I4 unassigned peptidase inhibitors (Bacillus subtilis) [I04.UPW]	0.049	I04	family I4 unassigned peptidase inhibitors (Bacillus subtilis) [I04.UPW]#I04#{inhibitor unit: 59-410} Length = 352 Score = 34.3 bits (77), Expect = 0.049 Identities = 19/43 (44%), Positives = 26/43 (60%)	I04		MER0755880	352	44	60	12	PRK05261 phosphoketolase	0.064	2.2	phosphoketolase.	PRK05261 0.064| XFP_C | DUF3584 | DUF3291 | Phi_1 | mmuM | HutU | DUF2559 | PRK10204 | KPHMT-like |	Predicted membrane protein	1.5	11.6	Predicted membrane protein [Function unknown].	Function unknown	XFP C-terminal domain	0.046	8.5	XFP C-terminal domain. Bacterial enzyme splits fructose-6-P and/or xylulose-5-P with the aid of inorganic phosphate into either acetyl-P and erythrose-4-P and/or acetyl-P and glyeraldehyde-3-P EC:4.1.2.9, EC:4.1.2.22.	MADS, MADS domain	0.59	37.3	MADS, MADS domain.									hypothetical protein	4E-005	WP_064660618.1	45	56	51	Anaplasma phagocytophilum	hypothetical protein	5E-005	WP_064660618.1	45	56	51	Anaplasma phagocytophilum																											AmHem-250982	ARACNIDAE	273		97		97
AmHem-719832	96	0	0				Q		CYT		10.976	6.31			ExpAA=0.03 First60=0.00 PredHel=0 Topology=o	0				N	0	13.5	3.1	6.3	.		AmHem-719832	0	0	0	0	0	0	3	1	0	0	1	0	3	0	0	0	0	0	0	0.79	0.2	0	0	0.18	0	0	0	0	0	0	0	0.4	0.13	0	0	0.11	0	0.4	3												AmHem-719832	putative endonuclease/reverse transcriptase	te	ARACNIDAE	7e-31	38.5	ARACNIDAE	putative endonuclease/reverse transcriptase	7E-031	NIE47772.1	241	53	74	39	Rhipicephalus microplus	hypothetical protein IscW_ISCW014310	5E-012	XP_002414905.1	77	36	62	96	Ixodes scapularis	Nuclear receptor-binding protein 2;Transformation-related gene 16	18	NRBP2_HUMAN	35	54	6	HUMAN							MER0326402 - At5g24260 ({Arabidopsis thaliana}) (Hordeum vulgare) [S09.A03]	0.14	S09B	MER0326402 - At5g24260 ({Arabidopsis thaliana}) (Hordeum vulgare) [S09.A03]#S09B#{peptidase unit: 512-713} Length = 202 Score = 33.5 bits (75), Expect = 0.14 Identities = 17/42 (40%), Positives = 27/42 (64%), Gaps = 2/42 (4%)	S09B		MER0326402	202	40	64	21	L1-EN Endonuclease domain	3e-05	40.3	L1-EN, Endonuclease domain (L1-EN) of the non-LTR retrotransposon LINE-1 (L1), and related domains. This family contains the endonuclease domain (L1-EN) of the non-LTR retrotransposon LINE-1 (L1), and related domains, including the endonuclease of Xenopus laevis Tx1. These retrotranspons belong to the subtype 2, L1-clade. LINES can be classified into two subtypes. Subtype 2 has two ORFs: the second (ORF2) encodes a modular protein consisting of an N-terminal apurine/apyrimidine endonuclease domain (EN), a central reverse transcriptase, and a zinc-finger-like domain at the C-terminus. LINE-1/L1 elements (full length and truncated) comprise about 17% of the human genome. This endonuclease nicks the genomic DNA at the consensus target sequence 5'TTTT-AA3' producing a ribose 3'-hydroxyl end as a primer for reverse transcription of associated template RNA. This subgroup also includes the endonuclease of Xenopus laevis Tx1, another member of the L1-clade. This family belongs to the large EEP (exonuclease/endonuclease/phosphatase) superfamily that contains functionally diverse enzymes that share a common catalytic mechanism of cleaving phosphodiester bonds.	L1-EN 3e-005| Exo_endo_phos 4e-004| Mrr_cat | ExoIII-like_AP-endo | PRK14169 | Exodeoxyribonuclease_III | POLO_box_1 |	Predicted membrane protein	3.2	13.8	Predicted membrane protein [Function unknown].	Function unknown	Endonuclease/Exonuclease/phosphatase family	0.0001	42.3	Endonuclease/Exonuclease/phosphatase family. This large family of proteins includes magnesium dependent endonucleases and a large number of phosphatases involved in intracellular signalling. This family includes: AP endonuclease proteins EC:4.2.99.18, DNase I proteins EC:3.1.21.1, Synaptojanin an inositol-1,4,5-trisphosphate phosphatase EC:3.1.3.56, Sphingomyelinase EC:3.1.4.12, and Nocturnin.	RING, Ring finger	3.1	47.5	RING, Ring finger. E3 ubiquitin-protein ligase activity is intrinsic to the RING domain of c-Cbl and is likely to be a general function of this domain; Various RING fingers exhibit binding activity towards E2 ubiquitin-conjugating enzymes (Ubc' s).																hypothetical protein EOP33_08575	2E-004	RYE04785.1	30	44	32	Rickettsiaceae bacterium							CR1-10_BF_frame1_1-1044	7e-23	9.1																		AmHem-719832	ARACNIDAE	276				98
Amac-hemSigP-304585	69	0	0	Amac-hemSigP-304585	207		M		SIG	22-23	8.002	6.24	5.362	6.29	ExpAA=0.47 First60=0.47 PredHel=0 Topology=o	0				Y-NoSP	0	10.1	5.8	.	.		Amac-hemSigP-304585	2	5	0	0	0	0	0	0	1	1	0	0	5	2.59	4.55	0	0	0	0	0	0	0.48	0.48	0	0	0.9	1.64	0	0	0	0	0	0	0.31	0.31	0	0	1.64	5												Amac-hemSigP-304585	putative tick transposon - signalP detected	te	ARACNIDAE	1e-32	47.5	ARACNIDAE	tick transposon	1E-032	MAA23580.1	145	78	88	48	Rhipicephalus zambeziensis	retrotransposon-like protein 1, partial	6E-016	XP_012432193.1	582	47	71	12	Taeniopygia guttata	Retrovirus-related Pol polyprotein from transposon	1E-010	POL3_DROME	42	63	7	DROME	RNA-directed DNA polymerase	6E-011	6.52174	RNA-directed DNA polymerase	Deoxynucleoside triphosphate + DNA(n) = diphosphate + DNA(n+1). -!- Catalyzes RNA-template-directed extension of the 3'-end of a DNA strand by one deoxynucleotide at a time. -!- Cannot initiate a chain de novo. -!- Requires a RNA or DNA primer. -!- DNA can also serve as template. -!- See also EC 2.7.7.7.		family T5 unassigned peptidases (Campylobacter mucosalis) [T05.UPW]	7	T05	family T5 unassigned peptidases (Campylobacter mucosalis) [T05.UPW]#T05#{peptidase unit: 186-394} Length = 209 Score = 27.7 bits (60), Expect = 7.0 Identities = 21/57 (36%), Positives = 30/57 (52%), Gaps = 9/57 (15%)	T05		MER1102690	209	36	52	27	RT_LTR RT_LTR: Reverse transcriptases	3e-23	39	RT_LTR, RT_LTR: Reverse transcriptases (RTs) from retrotransposons and retroviruses which have long terminal repeats (LTRs) in their DNA copies but not in their RNA template. RT catalyzes DNA replication from an RNA template, and is responsible for the replication of retroelements. An RT gene is usually indicative of a mobile element such as a retrotransposon or retrovirus. RTs are present in a variety of mobile elements, including retrotransposons, retroviruses, group II introns, bacterial msDNAs, hepadnaviruses, and Caulimoviruses.	RT_LTR 3e-023| RVT_1 2e-011| RT_nLTR_like 7e-004| RT_Rtv 0.014| RT_Bac_retron_I 0.046| RT_like | tpiA | COG1728 | ZP | HTH_MerR-like_sg5 |	Uncharacterized conserved protein	0.17	14.8	Uncharacterized conserved protein [Function unknown].	Function unknown	Reverse transcriptase	4e-12	40.8	Reverse transcriptase (RNA-dependent DNA polymerase). A reverse transcriptase gene is usually indicative of a mobile element such as a retrotransposon or retrovirus. Reverse transcriptases occur in a variety of mobile elements, including retrotransposons, retroviruses, group II introns, bacterial msDNAs, hepadnaviruses, and caulimoviruses.	ZP, Zona pellucida	0.019	16.7	ZP, Zona pellucida (ZP) domain. ZP proteins are responsible for sperm-adhesion fo the zona pellucida. ZP domains are also present in multidomain transmembrane proteins such as glycoprotein GP2, uromodulin and TGF-beta receptor type III (betaglycan).									hypothetical protein, partial	2E-028	WP_160143015.1	73	82	45	Rickettsia endosymbiont of Ixodes scapularis	hypothetical protein, partial	3E-028	WP_160143015.1	73	82	45	Rickettsia endosymbiont of Ixodes scapularis							Gypsy151-I_DR	7e-29	3.4																		Amac-hemSigP-304585	ARACNIDAE	277		253		253
Amac-hemSigP-66524	100	0	0	Amac-hemSigP-66524	302		M	*	SIG	23-24	11.474	9.86	8.78	10.36	ExpAA=3.79 First60=3.77 PredHel=0 Topology=o	0				N	0	15	2	1	.		Amac-hemSigP-66524	0	0	0	0	5	0	0	7	2	28	10	0	28	0	0	0	0	1.44	0	0	1.27	0.37	5.18	1.66	0	0	0	0	0	0.68	0	0	0.8	0.24	3.28	1.01	0	3.28	28												Amac-hemSigP-66524	putative tick transposon - signalP detected	te	ARACNIDAE	5e-31	43.4	ARACNIDAE	putative tick transposon, partial	5E-031	JAP67437.1	228	54	69	43	Hyalomma excavatum	hypothetical protein IscW_ISCW024618	2E-006	XP_002410327.1	87	45	75	46	Ixodes scapularis	UPF0758 protein SUB0843;	0.16	Y843_STRU0	27	55	30	STRU0							family M1 unassigned peptidases (Capsella rubella) [M01.UPW]	9.4	M01	family M1 unassigned peptidases (Capsella rubella) [M01.UPW]#M01#{peptidase unit: 301-538} Length = 238 Score = 28.5 bits (62), Expect = 9.4 Identities = 18/58 (31%), Positives = 28/58 (48%), Gaps = 9/58 (15%)	M01		MER0813489	238	31	48	24	DEXHc_RecG DEXH/Q-box helicase domain of DEAD-like helicase RecG family proteins	0.16	16.7	DEXHc_RecG, DEXH/Q-box helicase domain of DEAD-like helicase RecG family proteins. The DEAD-like helicase RecG family is part of the DEAD-like helicases superfamily, a diverse family of proteins involved in ATP-dependent RNA or DNA unwinding. This domain contains the ATP-binding region.	DEXHc_RecG | M2_ACE | PRK13402 | GTP1_OBG | Ribonuclease_PH | Obg_CgtA |	Conserved protein Knockout	2.7	8.5	Conserved protein Knockout [Function unknown].	Function unknown	GTP1/OBG	0.8	17.4	GTP1/OBG. The N-terminal domain of the GTPase OBG has the OBG fold, which is formed by three glycine-rich regions inserted into a small 8-stranded beta-sandwich these regions form six left-handed collagen-like helices packed and H-bonded together.	WSC, present in yeast cell wall integrity and stress response component proteins	4.2	26.3	WSC, present in yeast cell wall integrity and stress response component proteins. Domain present in WSC proteins, polycystin and fungal exoglucanase.	25-120 25-120, Transposon|L1_transposon|S|	1e-07	6.5	25-120	Transposon	L1_transposon	S																						Crack-1_IS	6e-18	8																		Amac-hemSigP-66524	ARACNIDAE	277
Amac-hemSigP-184824	123	0	0	Amac-hemSigP-184824	920		M		BL	30-31	14.057	10.14	10.453	9.04	ExpAA=23.08 First60=21.29 PredHel=1 Topology=i20-42o	1	17.9	65.9	16.3	Y-NoSP	1	22	2.4	4.9	.		Amac-hemSigP-184824	0	0	45	27.46	9	18	4	29.36	31	39.42	10.38	101.06	101.06	0	0	1.87	0.83	0.52	0.98	0.19	1.06	1.13	1.46	0.35	7.46	0	0	1.13	0.36	0.24	0.48	0.1	0.67	0.74	0.92	0.21	3.82	3.82	101.06		3.8364	0.0199463	6.87996	0.0222854			7.69642	0.0229152			Amac-hemSigP-184824	putative transposon ty3-i gag-pol polyprotein	te	ARACNIDAE	6e-29	6.5	ARACNIDAE	putative transposon ty3-i gag-pol polyprotein	6E-029	MBD2910110.1	913	85	93	7	Dermacentor reticulatus	retrotransposable element	6E-015	GBC40731.1	416	58	63	15	Rhizophagus irregularis DAOM 181602	Retrovirus-related Pol polyprotein from transposon	4E-004	POL4_DROME	30	58	5	DROME							MER0650305 - At3g03990 ({Arabidopsis thaliana})-type peptidase (Jatropha curcas) [S33.A18]	4.7	S33	MER0650305 - At3g03990 ({Arabidopsis thaliana})-type peptidase (Jatropha curcas) [S33.A18]#S33#{peptidase unit: 4-266} Length = 263 Score = 30.0 bits (66), Expect = 4.7 Identities = 13/28 (46%), Positives = 17/28 (60%)	S33		MER0650305	263	46	60	11	MobB Molybdopterin-guanine dinucleotide biosynthesis protein	0.56	24.2	MobB, Molybdopterin-guanine dinucleotide biosynthesis protein [Coenzyme metabolism].	MobB | PRK09701 | PRK06901 | rve | p-aminobenzoyl-glutamate_hydrolase_sub... 27 4.2 | rve_3 | DUF2207 | TPR_15 | UDP-N-acetylglucosamine_2-epimerase |	Uncharacterized conserved protein	1.3	2.4	Uncharacterized conserved protein [Function unknown].	Function unknown	Integrase core domain	0.74	13.2	Integrase core domain. Integrase mediates integration of a DNA copy of the viral genome into the host chromosome. Integrase is composed of three domains. The amino-terminal domain is a zinc binding domain pfam02022. This domain is the central catalytic domain. The carboxyl terminal domain that is a non-specific DNA binding domain pfam00552. The catalytic domain acts as an endonuclease when two nucleotides are removed from the 3' ends of the blunt-ended viral DNA made by reverse transcription. This domain also catalyzes the DNA strand transfer reaction of the 3' ends of the viral DNA to the 5' ends of the integration site.	CTNS, Repeated motif present between transmembrane helices in cystinosin, yeast ERS1p, mannose-P-dolichol utilization defect 1, and other hypothetical proteins	1.3	81.3	CTNS, Repeated motif present between transmembrane helices in cystinosin, yeast ERS1p, mannose-P-dolichol utilization defect 1, and other hypothetical proteins. Function unknown, but likely to be associated with the glycosylation machinery.									Integrase core domain protein	2E-021	SCV66471.1	67	86	11	Anaplasma phagocytophilum	Integrase core domain protein	3E-021	SCV66471.1	67	86	11	Anaplasma phagocytophilum							Gypsy-1_LWa-I	4e-26	13.8																		Amac-hemSigP-184824	ARACNIDAE	279		225		225
AmHem-53259	164	0	0				P		CYT		18.86	9.59			ExpAA=0.01 First60=0.00 PredHel=0 Topology=o	0				Y-NoSP	2	12.8	4.3	3	.		AmHem-53259	0	0	0	0	0	0	0	0	0	17	2	0	17	0	0	0	0	0	0	0	0	0	1.4	0.15	0	0	0	0	0	0	0	0	0	0	0.89	0.09	0	0.89	17												AmHem-53259	putative crack-1 is transposable element	te	ARACNIDAE	9e-31	79.2	ARACNIDAE	putative crack-1 is transposable element	9E-031	MBD2907838.1	202	37	57	79	Dermacentor reticulatus	uncharacterized protein LOC100888230	5E-007	XP_003731835.1	267	26	46	66	Strongylocentrotus purpuratus	tRNA-dihydrouridine(47) synthase	1.9	DUS3_CHAGB	34	54	6	CHAGB							family I4 unassigned peptidase inhibitors (Ancylostoma duodenale) [I04.UPW]	2.5	I04	family I4 unassigned peptidase inhibitors (Ancylostoma duodenale) [I04.UPW]#I04#{inhibitor unit: 2-215} Length = 214 Score = 31.6 bits (70), Expect = 2.5 Identities = 13/31 (41%), Positives = 19/31 (61%)	I04		MER0757537	214	41	61	14	arCOG04112 diphthamide biosynthesis enzyme Dph2	1.3	16.2	although the sequence is not homologous. The chemistry involves [4Fe-4S]-aided formation of a 3-amino-3-carboxypropyl radical rather than the canonical 5'-deoxyadenosyl radical of the radical SAM family.	arCOG04112 | Toluene_X | DUF1899 | PRK12427 | ligD_pol | MutH |	Uncharacterized conserved protein	1.8	17.4	Uncharacterized conserved protein [Function unknown].	Function unknown	Outer membrane protein transport protein	1.1	13	Outer membrane protein transport protein (OMPP1/FadL/TodX). This family includes TodX from Pseudomonas putida F1 and TbuX from Ralstonia pickettii PKO1. These are membrane proteins of uncertain function that are involved in toluene catabolism. Related proteins involved in the degradation of similar aromatic hydrocarbons are also in this family, such as CymD. This family also includes FadL involved in translocation of long-chain fatty acids across the outer membrane. It is also a receptor for the bacteriophage T2.	MutH, DNA mismatch repair enzyme MutH	0.092	40	MutH, DNA mismatch repair enzyme MutH. MutS, MutL and MutH are the three essential proteins for initiation of methyl-directed DNA mismatch repair to correct mistakes made during DNA replication in Escherichia coli. MutH cleaves a newly synthesized and unmethylated daughter strand 5' to the sequence d(GATC) in a hemi-methylated duplex. Activation of MutH requires the recognition of a DNA mismatch by MutS and MutL.																																																	AmHem-53259	ARACNIDAE	280
AmHem-295847	82	0	0	AmHem-295847	249		P	*	CYT		9.933	11.46			ExpAA=0.00 First60=0.00 PredHel=0 Topology=o	0				N	0	7.3	9.8	2.4	.		AmHem-295847	0	0	2	0	2	3.77	4	4	1	0	5	0	5	0	0	0.63	0	0.88	1.56	1.46	1.1	0.28	0	1.27	0	0	0	0.38	0	0.41	0.77	0.73	0.7	0.18	0	0.77	0	0.77	5												AmHem-295847	putative endonuclease-reverse transcriptase	te	ARACNIDAE	2e-33	73.7	ARACNIDAE	endonuclease-reverse transcriptase	2E-033	MAA18731.1	108	68	78	68	Rhipicephalus zambeziensis	endonuclease-reverse transcriptase	3E-020	PIK54443.1	111	48	66	65	Apostichopus japonicus	Putative uncharacterized transposon-derived protein F52C9.6;	2E-007	YSM6_CAEEL	30	50	26	CAEEL							family I63 unassigned peptidase inhibitors (Panthera tigris) [I63.UPW]	1.7	I63	family I63 unassigned peptidase inhibitors (Panthera tigris) [I63.UPW]#I63#{inhibitor unit: 178-266} Length = 89 Score = 29.3 bits (64), Expect = 1.7 Identities = 16/59 (27%), Positives = 27/59 (45%), Gaps = 1/59 (1%)	I63		MER0518244	89	27	45	66	PLN02347 GMP synthetase	1.1	6.2	PLN02347, GMP synthetase.	PLN02347 | CCT | CuRO_1_MCO_like_2 | NUC |	Uncharacterized conserved protein	0.5	3.2	Uncharacterized conserved protein [Function unknown].	Function unknown	Flagellar protein FlbT	1.8	14.4	Flagellar protein FlbT. This family consists of several FlbT proteins. FlbT is a post-transcriptional regulator of flagellin. FlbT is associated with the 5' untranslated region (UTR) of fljK (25 kDa flagellin) mRNA and that this association requires a predicted loop structure in the transcript. Mutations within this loop abolish FlbT association and result in increased mRNA stability. It is therefore thought that FlbT promotes the degradation of flagellin mRNA by associating with the 5' UTR.	NUC, DNA/RNA non-specific endonuclease	0.086	19	NUC, DNA/RNA non-specific endonuclease. prokaryotic and eukaryotic double- and single-stranded DNA and RNA endonucleases also present in phosphodiesterases.																																																	AmHem-295847	ARACNIDAE	282
AmHem-384801	83	0	0	AmHem-384801	249		L		CYT		9.236	4.8			ExpAA=5.29 First60=5.26 PredHel=0 Topology=o	0				N	0	14.5	3.6	3.6	.		AmHem-384801	0	0	1	0	9	0	0	0	0	1	0	0	9	0	0	0.32	0	3.94	0	0	0	0	0.28	0	0	0	0	0.19	0	1.86	0	0	0	0	0.18	0	0	1.86	9												AmHem-384801	putative endonuclease/reverse transcriptase	te	ARACNIDAE	2e-30	9	ARACNIDAE	putative endonuclease/reverse transcriptase, partial	2E-030	JAT98305.1	838	75	82	9	Amblyomma aureolatum	hypothetical protein	6E-019	WP_064660637.1	518	57	71	15	Anaplasma phagocytophilum	Probable RNA-directed DNA polymerase from transposon X-element;2.7.7.49;Reverse	6E-007	RTXE_DROME	37	59	8	DROME	RNA-directed DNA polymerase	3E-007	7.92952	RNA-directed DNA polymerase	Deoxynucleos... 49 3e-007		family S1A unassigned peptidases (Oncorhynchus mykiss) [S01.UPA]	0.073	S01A	family S1A unassigned peptidases (Oncorhynchus mykiss) [S01.UPA]#S01A#{peptidase unit: 165-402} Length = 238 Score = 33.9 bits (76), Expect = 0.073 Identities = 14/23 (60%), Positives = 18/23 (78%)	S01A		MER0953086	238	60	78	10	RT_nLTR_like RT_nLTR: Non-LTR	3e-08	27.7	RT_nLTR_like, RT_nLTR: Non-LTR (long terminal repeat) retrotransposon and non-LTR retrovirus reverse transcriptase (RT). This subfamily contains both non-LTR retrotransposons and non-LTR retrovirus RTs. RTs catalyze the conversion of single-stranded RNA into double-stranded DNA for integration into host chromosomes. RT is a multifunctional enzyme with RNA-directed DNA polymerase, DNA directed DNA polymerase and ribonuclease hybrid (RNase H) activities.	RT_nLTR_like 3e-008| RVT_1 6e-005| hypothetical_protein 0.030| RT_G2_intron 0.041| TERT | PRK11281 | P22_portal | Proteasom_PSMB | PRK13549 | EIID-AGA |	Leucine zipper nuclear factor	0.08	15.9	Leucine zipper nuclear factor [Function unknown].	Function unknown	Reverse transcriptase	1e-05	25.5	Reverse transcriptase (RNA-dependent DNA polymerase). A reverse transcriptase gene is usually indicative of a mobile element such as a retrotransposon or retrovirus. Reverse transcriptases occur in a variety of mobile elements, including retrotransposons, retroviruses, group II introns, bacterial msDNAs, hepadnaviruses, and caulimoviruses.	BCS1_N, This domain is found at the N terminal of the mitochondrial ATPase BSC1	0.27	17.1	BCS1_N, This domain is found at the N terminal of the mitochondrial ATPase BSC1. It encodes the import and intramitochondrial sorting for the protein.	25-120 25-120, Transposon|L1_transposon|S|	1e-25	9.9	25-120	Transposon	L1_transposon	S		reverse transcriptase family protein, partial	7E-025	WP_082020034.1	61	73	22	Ehrlichia minasensis	reverse transcriptase family protein	7E-020	WP_064660637.1	57	71	15	Anaplasma phagocytophilum							L3	3e-30	6.3																		AmHem-384801	ARACNIDAE	284		242		210
AmHem-104793	82	0	0	AmHem-104793	249		N	*	CYT		9.847	10.92			ExpAA=0.00 First60=0.00 PredHel=0 Topology=i	0				Y-NoSP	0	9.8	4.9	4.9	.		AmHem-104793	0	0	3	0	0	0	0	1	2	0	0	0	3	0	0	0.95	0	0	0	0	0.28	0.56	0	0	0	0	0	0.58	0	0	0	0	0.17	0.37	0	0	0	0.58	3												AmHem-104793	putative tick transposon	te	ARACNIDAE	6e-34	82.6	ARACNIDAE	putative tick transposon, partial	6E-034	JAU00639.1	98	64	81	83	Amblyomma sculptum	hypothetical protein DAPPUDRAFT_262882	1E-008	EFX66585.1	174	33	61	45	Daphnia pulex	Pentatricopeptide repeat-containing protein At2g30100, chloroplastic;Flags:	1.8	PP176_ARATH	25	52	11	ARATH							MER0493427 - protein C (activated) (Callorhinchus milii) [S01.218]	0.25	S01A	MER0493427 - protein C (activated) (Callorhinchus milii) [S01.218]#S01A#{peptidase unit: 347-574} Length = 228 Score = 32.3 bits (72), Expect = 0.25 Identities = 15/40 (37%), Positives = 20/40 (50%)	S01A		MER0493427	228	37	50	18	coaE dephospho-CoA kinase	0.48	22	dephospho-CoA kinase; Provisional.	coaE | PRK09841 | Putative_R-citramalate_synthase_CimA | TaR3-like_MBL-fold | PRK09355 | pk1 | Aph-1 | SDR_e_a | STKc_STK36 | Adenylation_DNA_ligase_LigC |	Uncharacterized conserved protein, contains TLDc domain	0.82	8.7	Uncharacterized conserved protein, contains TLDc domain [Function unknown].	Function unknown	Aph-1 protein	0.58	16.1	Aph-1 protein. This family consists of several eukaryotic Aph-1 proteins.Gamma-secretase catalyzes the intramembrane proteolysis of Notch, beta-amyloid precursor protein, and other substrates as part of a new signaling paradigm and as a key step in the pathogenesis of Alzheimer's disease. It is thought that the presenilin heterodimer comprises the catalytic site and that a highly glycosylated form of nicastrin associates with it. Aph-1 and Pen-2, two membrane proteins genetically linked to gamma-secretase, associate directly with presenilin and nicastrin in the active protease complex. Co-expression of all four proteins leads to marked increases in presenilin heterodimers, full glycosylation of nicastrin, and enhanced gamma-secretase activity.	LysM, Lysin motif	0.91	68.2	LysM, Lysin motif.									Integrase core domain protein	4E-013	SCV66471.1	42	61	14	Anaplasma phagocytophilum	Integrase core domain protein	6E-013	SCV66471.1	42	61	14	Anaplasma phagocytophilum																											AmHem-104793	ARACNIDAE	284		159		159
Amac-hemSigP-106895	130	0	0	Amac-hemSigP-106895	398		M		BL	17-18	14.205	11.54	12.475	11.54	ExpAA=0.01 First60=0.01 PredHel=0 Topology=o	0				Y-NoSP	10	14.6	10.8	15.4	.	1 | 102 SPRRLSR|SP 0.598 *ProP* |	Amac-hemSigP-106895	0	9	19.95	12.68	4	23.97	0	28.88	29.02	23.05	16.67	19	29.02	0	1.99	2.56	1.19	0.71	4.02	0	3.22	3.26	2.63	1.71	4.32	0	0.72	1.55	0.51	0.34	1.97	0	2.04	2.15	1.67	1.04	2.21	2.21	29.02												Amac-hemSigP-106895	putative tick transposon - 11 OH-glycosylation sites - 11 NetOglyc sites	te	ARACNIDAE	2e-30	26.8	ARACNIDAE	putative tick transposon	2E-030	JAP64691.1	450	52	62	27	Hyalomma excavatum	hypothetical protein NCL1_11485	0.009	PRD35491.1	362	29	39	36	Nephila clavipes	Translation initiation factor IF-2 {ECO:0000255|HAMAP-Rule:MF_00100}; One of the	0.006	IF2_MYCSS	33	38	13	MYCSS							family A2C unassigned peptidases (Oryza sativa) [A02.UPC]	0.62	A02C	family A2C unassigned peptidases (Oryza sativa) [A02.UPC]#A02C#{peptidase unit: 31-119} Length = 89 Score = 31.6 bits (70), Expect = 0.62 Identities = 19/52 (36%), Positives = 23/52 (44%), Gaps = 4/52 (7%)	A02C		MER1154133	89	36	44	58	DUF2457 Protein of unknown function	0.049	13.6	Protein of unknown function (DUF2457). This is a family of uncharacterized proteins.	DUF2457 0.049| KAR9 0.096| Glycogen_syn | LIM1_LIMK1 | zf-CCHC | ZnF_C2HC | PHD4_NSD | PHD1_MTF2_PHF19_like | MSL5 | Hepatitis_core |	Uncharacterized conserved protein, contains IPT/TIG domain	0.82	6.1	Uncharacterized conserved protein, contains IPT/TIG domain [Function unknown].	Function unknown	Protein of unknown function	0.011	13.6	Protein of unknown function (DUF2457). This is a family of uncharacterized proteins.	ZnF_C2HC, zinc finger	0.018	58.8	ZnF_C2HC, zinc finger.																																																	Amac-hemSigP-106895	ARACNIDAE	287
AmHem-411452	108	4.62963	0	AmHem-411452	327		M	*	CYT		11.049	4.51			ExpAA=0.02 First60=0.00 PredHel=0 Topology=o	0				N	1	11.1	2.8	2.8	.		AmHem-411452	0	0	0	0	0	0	0	0	3.01	6.35	0	0	6.35	0	0	0	0	0	0	0	0	0.47	1.01	0	0	0	0	0	0	0	0	0	0	0.31	0.64	0	0	0.64	6.35												AmHem-411452	putative tigger transposase	te	ARACNIDAE	1e-20	93.9	ARACNIDAE	hypothetical protein, partial	1E-034	JAU01034.1	74	79	86	100	Amblyomma sculptum	hypothetical protein IscW_ISCW017270	7E-006	XP_002410887.1	106	32	50	104	Ixodes scapularis	Dynein-1-alpha heavy chain, flagellar inner arm I1 complex;1-alpha DHC;Dynein-1,	0.012	DYH1A_CHLRE	36	59	1	CHLRE							family M41 unassigned peptidases (Phaseolus vulgaris) [M41.UPW]	1.3	M41	family M41 unassigned peptidases (Phaseolus vulgaris) [M41.UPW]#M41#{peptidase unit: 556-772} Length = 217 Score = 31.2 bits (69), Expect = 1.3 Identities = 24/77 (31%), Positives = 41/77 (53%), Gaps = 3/77 (3%)	M41		MER0877615	217	31	53	35	PRK05261 phosphoketolase	0.058	2.2	phosphoketolase.	PRK05261 0.058| XFP_C | DUF3291 | DUF3584 | OpuBA | DNA_polymerase_III_subunit_psi | Cys_rich_FGFR | COG3894 | HutU | COG3056 |	Topoisomerase TOP1-interacting protein BTBD1	2.6	11.3	Topoisomerase TOP1-interacting protein BTBD1 [Function unknown].	Function unknown	XFP C-terminal domain	0.024	9	XFP C-terminal domain. Bacterial enzyme splits fructose-6-P and/or xylulose-5-P with the aid of inorganic phosphate into either acetyl-P and erythrose-4-P and/or acetyl-P and glyeraldehyde-3-P EC:4.1.2.9, EC:4.1.2.22.	MADS, MADS domain	1.7	16.9	MADS, MADS domain.									hypothetical protein	9E-009	WP_064660618.1	45	56	61	Anaplasma phagocytophilum	hypothetical protein	1E-008	WP_064660618.1	45	56	61	Anaplasma phagocytophilum																											AmHem-411452	ARACNIDAE	290		124		124
AmHem-161416	75	0	0	AmHem-161416	228		G	*	CYT		7.791	8.66			ExpAA=0.00 First60=0.00 PredHel=0 Topology=o	0				Y-NoSP	2	20	21.3	2.7	.		AmHem-161416	5.08	15.87	6.82	0	1	1.08	4.14	4.45	8.78	1.12	4.81	7.05	15.87	4.87	10.75	2.73	0	0.55	0.56	1.9	1.55	3.08	0.4	1.54	4.96	1.69	3.88	1.65	0	0.26	0.28	0.95	0.98	2.03	0.25	0.93	2.54	3.88	15.87												AmHem-161416	putative non-ltr rnase hi domain of reverse transcriptase	te	ARACNIDAE	2e-16	47.8	ARACNIDAE	putative secreted protein precursor	4E-036	JAC27468.1	85	84	89	78	Amblyomma triste	glutenin, high molecular weight subunit DX5-like	1.8	XP_019544735.2	414	36	50	15	Aedes albopictus	Protein argonaute-2; Essential for RNA interference (RNAi); double-stranded RNA	0.41	AGO2_DROME	40	51	5	DROME							MER0313100 - murein endopeptidase (Ahrensia sp. R2A130) [M74.001]	2.4	M74	MER0313100 - murein endopeptidase (Ahrensia sp. R2A130) [M74.001]#M74#{peptidase unit: 47-259} Length = 213 Score = 29.3 bits (64), Expect = 2.4 Identities = 21/75 (28%), Positives = 33/75 (44%), Gaps = 3/75 (4%)	M74		MER0313100	213	28	44	35	COG4764 Uncharacterized protein conserved in bacteria	0.3	12.2	COG4764, Uncharacterized protein conserved in bacteria [Function unknown].	COG4764 | DUF4735 | mat |	Uncharacterized conserved protein	0.48	8.9	Uncharacterized conserved protein [Function unknown].	Function unknown	Polycystin cation channel	0.47	9.3	Polycystin cation channel. This family contains the cation channel region of PKD1 and PKD2 proteins.	DM10, Domains in hypothetical proteins in Drosophila, C	0.11	34.6	DM10, Domains in hypothetical proteins in Drosophila, C. elegans and mammals. Occurs singly in some nucleoside diphosphate kinases.																																																	AmHem-161416	ARACNIDAE	296
AmHem-311812	146	0	0	AmHem-311812	438		T		CYT		16.576	9.6			ExpAA=0.13 First60=0.06 PredHel=0 Topology=o	0				Y-NoSP	1	14.4	2.1	4.1	.		AmHem-311812	0	0	0	0	0	0	0	0	3	1	0	20	20	0	0	0	0	0	0	0	0	0.29	0.1	0	3.92	0	0	0	0	0	0	0	0	0.19	0.06	0	2.01	2.01	20												AmHem-311812	putative tick transposon	te	ARACNIDAE	6e-35	98.2	ARACNIDAE	putative tick transposon, partial	6E-035	JAR91601.1	117	53	65	98	Ixodes ricinus	chemokine (C-C motif) receptor 9, partial	12	ABY61041.1	208	34	58	22	Oryctolagus cuniculus	Heat-inducible transcription repressor HrcA {ECO:0000255|HAMAP-Rule:MF_00081};	1.3	HRCA_CHLFF	24	43	23	CHLFF							family S1A unassigned peptidases (Plutella xylostella) [S01.UPA]	2.1	S01A	family S1A unassigned peptidases (Plutella xylostella) [S01.UPA]#S01A#{peptidase unit: 66-325} Length = 260 Score = 31.6 bits (70), Expect = 2.1 Identities = 14/36 (38%), Positives = 20/36 (55%)	S01A		MER0606585	260	38	55	14	D-Ala-D-Ala_dipeptidase_like D-Ala-D-Ala dipeptidase includes uncharacterized enzymes	2.5	16.3	D-Ala-D-Ala_dipeptidase_like, D-Ala-D-Ala dipeptidase, includes uncharacterized enzymes. This subfamily of D-Ala-D-Ala dipeptidase (also known as D-alanyl-D-alanine dipeptidase vanX; VanX; EC 3.4.13.22) also includes several uncharacterized proteins. This is a Zn2+-dependent enzyme that mediates resistance to the antibiotic vancomycin in Enterococci and other bacteria (both Gram-positive and Gram-negative). It is part of a gene cluster that affects cell-wall biosynthesis. The operon triggers the termination of peptidoglycan precursors by D-Ala-(R)-lactate instead of D-Ala-D-Ala dipeptides. The enzyme is stereospecific, as L-Ala-L-Ala, D-Ala-L-Ala and L-Ala-D-Ala are not substrates. It belongs in the MEROPS peptidase family M15, subfamily D.	D-Ala-D-Ala_dipeptidase_like | OBF_DNA_ligase | DUF4793 | DUF3375 | AKR_CeZK1290-like |	Uncharacterized conserved protein	1.3	4.3	Uncharacterized conserved protein [Function unknown].	Function unknown	Domain of unknown function	1.1	32.4	Domain of unknown function (DUF4793). This domain family is found in bacteria and eukaryotes, and is approximately 110 amino acids in length. There are two completely conserved C residues that may be functionally important.	G2F, G2 nidogen domain and fibulin	0.53	15.4	G2F, G2 nidogen domain and fibulin.																																																	AmHem-311812	ARACNIDAE	299
AmHem-363818	82	0	0	AmHem-363818	246		C		CYT		9.765	10.49			ExpAA=0.01 First60=0.01 PredHel=0 Topology=o	0				N	1	12.2	3.7	2.4	.		AmHem-363818	0	0	0	0	6	0	0	0	0	0	0	0	6	0	0	0	0	2.71	0	0	0	0	0	0	0	0	0	0	0	1.28	0	0	0	0	0	0	0	1.28	6												AmHem-363818	putative endonuclease-reverse transcriptase	te	ARACNIDAE	2e-36	73.1	ARACNIDAE	endonuclease-reverse transcriptase	2E-036	MAA18732.1	108	69	83	73	Rhipicephalus zambeziensis	endonuclease-reverse transcriptase	9E-020	ADI61810.1	985	54	69	8	Bombyx mori	Putative uncharacterized transposon-derived protein F52C9.6;	3E-012	YSM6_CAEEL	36	60	30	CAEEL							family M20F unassigned peptidases (Gluconobacter oxydans) [M20.UPF]	4.5	M20F	family M20F unassigned peptidases (Gluconobacter oxydans) [M20.UPF]#M20F#{peptidase unit: 12-467} Length = 456 Score = 28.9 bits (63), Expect = 4.5 Identities = 10/30 (33%), Positives = 18/30 (60%)	M20F		MER0855049	456	33	60	7	PLN03202 protein argonaute	0.19	3.3	PLN03202, protein argonaute; Provisional.	PLN03202 | PolyPPase_VTC2-3_like | GH43_AXH_like | DUF2104 | ilvB | PRK08410 | PRK07851 | COG1634 | stp1 |	Predicted membrane protein	0.56	17.1	Predicted membrane protein [Function unknown].	Function unknown	Predicted membrane protein	0.68	27.6	Predicted membrane protein (DUF2104). This domain, found in various hypothetical archaeal proteins, has no known function.	CactinC_cactus, Cactus-binding C-terminus of cactin protein	3	10.9	CactinC_cactus, Cactus-binding C-terminus of cactin protein. CactinC_cactus is the C-terminal 200 residues of the cactin protein which are necessary for the association of cactin with IkappaB-cactus as one of the intracellular members of the Rel complex. The Rel (NF-kappaB) pathway is conserved in invertebrates and vertebrates. In mammals, it controls the activities of the immune and inflammatory response genes as well as viral genes, and is critical for cell growth and survival. In Drosophila, the Rel pathway functions in the innate cellular and humoral immune response, in muscle development, and in the establishment of dorsal-ventral polarity in the early embryo. Most members of the family also have a Cactin_mid domain further upstream.																																																	AmHem-363818	ARACNIDAE	301
AmHem-349293	91	0	0	AmHem-349293	276		N	*	CYT		10.839	6.3			ExpAA=0.01 First60=0.00 PredHel=0 Topology=o	0				N	0	11	1.1	4.4	.		AmHem-349293	0	0	0	5.87	0	0	1.26	1.89	0	0	0	0	5.87	0	0	0	1.07	0	0	0.36	0.41	0	0	0	0	0	0	0	0.46	0	0	0.18	0.26	0	0	0	0	0.46	5.87												AmHem-349293	putative tick transposon	te	ARACNIDAE	4e-37	86.6	ARACNIDAE	putative tick transposon	4E-037	NIE48874.1	105	60	74	87	Rhipicephalus microplus	hypothetical protein IscW_ISCW020037	4E-027	XP_002410346.1	105	48	72	80	Ixodes scapularis	Probable E3 ubiquitin-protein ligase RNF217;2.3.2.31	0.50	RN217_MOUSE	39	54	6	MOUSE							MER0560653 - ubiquitin-specific peptidase 1 (Falco cherrug) [C19.019]	3.3	C19	MER0560653 - ubiquitin-specific peptidase 1 (Falco cherrug) [C19.019]#C19#{peptidase unit: 43-785} Length = 743 Score = 29.6 bits (65), Expect = 3.3 Identities = 16/62 (25%), Positives = 29/62 (46%), Gaps = 3/62 (4%)	C19		MER0560653	743	25	46	8	PTZ00083 40S ribosomal protein S27	0.75	64.7	PTZ00083, 40S ribosomal protein S27; Provisional.	PTZ00083 | PRK09855 | Bbox1_TRIM9-like_C-I | OmpR | Med15_fungi | PRK03011 | pyrC | Tnp_zf-ribbon_2 | DOP1 | PLN00209 |	Predicted Zn-finger protein	0.04	6	Predicted Zn-finger protein [Function unknown].	Function unknown	Mediator complex subunit 15	0.51	43.8	Mediator complex subunit 15. GAL11 or MED15 is one of the up to 32 or subunits of the Mediator complex which is found from fungi to humans. The Mediator complex interacts with RNA polymerase II and other general transcription factors to form the RNA polymerase II holoenzyme, thereby affecting transcription through targetting of activators and repressors. This family is found in fungi and the small metazoan starlet anemone.	Trans_reg_C, Transcriptional regulatory protein, C terminal	0.13	25	Trans_reg_C, Transcriptional regulatory protein, C terminal. This domain is almost always found associated with the response regulator receiver domain. It may play a role in DNA binding.																																																	AmHem-349293	ARACNIDAE	306
AmHem-613896	96	0	0				G		CYT		10.374	9.7			ExpAA=0.14 First60=0.14 PredHel=0 Topology=i	0				N	0	10.4	6.3	2.1	.		AmHem-613896	0	0	1	0	0	0	0	3	0	2	1	0	3	0	0	0.23	0	0	0	0	0.6	0	0.41	0.18	0	0	0	0.14	0	0	0	0	0.38	0	0.26	0.11	0	0.38	3												AmHem-613896	putative transposase	te	NR-LIGHT	1e-22	18.3	ARACNIDAE	zinc finger BED domain containing protein 5 like	2E-034	MAA24569.1	348	66	80	24	Rhipicephalus zambeziensis	zinc finger MYM-type protein 6-like	1E-023	XP_016656287.1	488	52	70	17	Acyrthosiphon pisum	Zinc finger BED domain-containing protein 5;Transposon-derived Buster1	2E-016	ZBED5_BOVIN	41	61	12	BOVIN							family M32 unassigned peptidases (Phaeospirillum molischianum) [M32.UPW]	2.7	M32	family M32 unassigned peptidases (Phaeospirillum molischianum) [M32.UPW]#M32#{peptidase unit: 3-494} Length = 492 Score = 30.0 bits (66), Expect = 2.7 Identities = 18/55 (32%), Positives = 33/55 (60%), Gaps = 4/55 (7%)	M32		MER0295198	492	32	60	11	PRK10415 tRNA-dihydrouridine synthase B	0.51	8.1	tRNA-dihydrouridine synthase B; Provisional.	PRK10415 | 2-ph_phosp | Pur_operon_repressor. | RecJ_OBF2_like | Mesothelin | Peptidases_S8_BacillopeptidaseF-like | PRK05434 | COG1107 | COG4997 | Mannose-1-phosphate_guanylyltransferas... 25 7.0 |	WD40 repeat-containing protein	1.8	4.8	WD40 repeat-containing protein [Function unknown].	Function unknown	2-phosphosulpholactate phosphatase	0.44	17.6	2-phosphosulpholactate phosphatase. Thought to catalyze 2-phosphosulpholactate = sulpholactate + phosphate. Probable magnesium cofactor. Involved in the second step of coenzyme M biosynthesis. Inhibited by vanadate in Methanococcus jannaschii. Also known as the ComB family.	HOLI, Ligand binding domain of hormone receptors	0.24	24.5	HOLI, Ligand binding domain of hormone receptors.																													hAT-11_NV_frame1_1-153	1e-19	56.6																		AmHem-613896	ARACNIDAE	307
AmHem-149630	121	0	0	AmHem-149630	366		V	*	CYT		13.683	8.86			ExpAA=0.00 First60=0.00 PredHel=0 Topology=o	0				N	1	17.4	4.1	5	.		AmHem-149630	17	0	22	4	25.03	23	23	10.01	9	9	2	20	25.03	6.03	0	3.24	0.43	5.1	4.42	3.89	1.28	1.16	1.18	0.24	5.21	2.09	0	1.96	0.18	2.4	2.17	1.95	0.81	0.76	0.75	0.14	2.67	2.67	25.03												AmHem-149630	putative tick transposon	te	ARACNIDAE	2e-36	75	ARACNIDAE	tick transposon	2E-036	MAA23621.1	160	51	64	75	Rhipicephalus zambeziensis	Reverse transcriptase (RNA-dependent DNA polymerase)	3E-026	SCV66484.1	461	41	64	26	Anaplasma phagocytophilum	Histone-lysine N-methyltransferase SETDB2;2.1.1.-;SET domain bifurcated 2;	5.2	SETB2_MOUSE	27	44	13	MOUSE							family C19 unassigned peptidases (Trichinella spiralis) [C19.UPW]	3.5	C19	family C19 unassigned peptidases (Trichinella spiralis) [C19.UPW]#C19#{peptidase unit: 29-382} Length = 354 Score = 30.4 bits (67), Expect = 3.5 Identities = 26/108 (24%), Positives = 48/108 (44%), Gaps = 11/108 (10%)	C19		MER0434889	354	24	44	31	GIY-YIG_PLEs Catalytic GIY-YIG endonuclease domain of penelope-like elements and similar proteins	4e-06	104.3	GIY-YIG_PLEs, Catalytic GIY-YIG endonuclease domain of penelope-like elements and similar proteins. This model corresponds to the EN domain of PLEs that contains catalytic module of the GIY-YIG endonucleases of group I bacterial/organellar introns, as well as bacterial UvrC DNA repair proteins. It can cleave DNA with low nucleotide sequence specificity. However, the PLEs EN domain is distinct from other GIY-YIG endonucleases by the presence of a well-conserved CCHH motif (CX(2-7)CX(33-39)HX(3-5)H, X can be any residue). The role of the CCHH motif has not yet been identified. Penelope-like elements (PLEs) represent a novel class of eukaryotic retroelements, which do not belong to either long terminal repeat (LTR) retrotransposons or non-LTR retrotransposons (often called LINEs), but instead form a sister clade to telomerase reverse transcriptases (TERTs), highly specialized non-mobile reverse transcriptases (RTs) which are responsible for the addition of telomeric repeats to the ends of eukaryotic chromosomes. The single open reading frame (ORF) encoded by PLE consists of two principal domains, RT domain and endonuclease (EN) domain, jointed by a linker region of variable length. Both of these two domains are functionally active.	GIY-YIG_PLEs 4e-006| GIY-YIG_HE_Tlr8p_PBC-V_like 0.002| GIY-YIG_SLX1 | PHA02768 | PRK09358 | SIMIBI_bact_arch | ABC_MSH4_euk | ABC_MSH5_euk | Putative_adenosine/adenine_deaminase | PLN02877 |	Predicted membrane-anchored protein	2.1	12.3	Predicted membrane-anchored protein [Function unknown].	Function unknown	Narbonolide/10-deoxymethynolide synthase PikA4 N-terminal domain	1.8	46.7	Narbonolide/10-deoxymethynolide synthase PikA4 N-terminal domain. Polyketide synthase (PKS) catalyzes the biosynthesis of polyketides, which are structurally and functionally diverse natural products in microorganisms and plants. Type I modular PKSs are the large, multifunctional enzymes responsible for the production of a diverse family of structurally rich and often biologically active natural products. The efficiency of acyl transfer at the interfaces of the individual PKS proteins is thought to be governed by helical regions, termed docking domains (dd), located at the C-terminus of the upstream and N-terminus of the downstream polypeptide chains. This entry represents the N-terminal coiled-coil domain found in PikAIV (module 6) proteins from the Pik PKS system in bacteria. This N-terminal PKS docking domain (KS-side docking domain, KSdd) exhibits a coiled-coil motif and the dimer presents a small hydrophobic patch, sometimes flanked by charged residues, as a narrow binding groove where the ACPdd terminal helix can bind.	CaMBD, Calmodulin binding domain	0.4	31.6	CaMBD, Calmodulin binding domain. Small-conductance Ca2+-activated K+ channels (SK channels) are independent of voltage and gated solely by intracellular Ca2+. These membrane channels are heteromeric complexes that comprise pore-forming alpha-subunits and the Ca2+-binding protein calmodulin (CaM). CaM binds to the SK channel through this the CaM-binding domain (CaMBD), which is located in an intracellular region of the alpha-subunit immediately carboxy-terminal to the pore. Channel opening is triggered when Ca2+ binds the EF hands in the N-lobe of CaM. The structure of this domain complexed with CaM is known. This domain forms an elongated dimer with a CaM molecule bound at each end; each CaM wraps around three alpha-helices, two from one CaMBD subunit and one from the other.									hypothetical protein	2E-027	WP_064660590.1	41	64	28	Anaplasma phagocytophilum	hypothetical protein	3E-027	WP_064660590.1	41	64	28	Anaplasma phagocytophilum																											AmHem-149630	ARACNIDAE	309		267		267
AmHem-374642	87	0	0	AmHem-374642	264		R	*	CYT		10.527	10.5			ExpAA=0.00 First60=0.00 PredHel=0 Topology=i	0				Y-NoSP	0	11.5	4.6	5.7	.		AmHem-374642	2.94	12	22.63	0	11.99	15.9	6.08	12	14.99	19.99	11	63.49	63.49	1.95	5.65	6.25	0	4.58	5.73	1.93	2.88	3.63	4.91	2.43	30.96	0.68	2.04	3.79	0	2.16	2.82	0.97	1.82	2.39	3.11	1.47	15.85	15.85	63.49												AmHem-374642	putative tick transposon	te	ARACNIDAE	1e-37	72	ARACNIDAE	putative tick transposon, partial	1E-037	JAP74527.1	118	69	82	72	Ixodes ricinus	hypothetical protein IscW_ISCW012686	1E-015	XP_002401066.1	179	39	64	49	Ixodes scapularis	Eukaryotic translation initiation factor 3 subunit C	1.2	EIF3C_COCIM	39	58	6	COCIM							MER0511276 - W01A8.6 g.p. ({Caenorhabditis elegans}) (Litomosoides sigmodontis) [M14.A27]	3.7	M14A	MER0511276 - W01A8.6 g.p. ({Caenorhabditis elegans}) (Litomosoides sigmodontis) [M14.A27]#M14A#{peptidase unit: 2-279} Length = 278 Score = 29.3 bits (64), Expect = 3.7 Identities = 19/75 (25%), Positives = 35/75 (46%), Gaps = 5/75 (6%)	M14A		MER0511276	278	25	46	27	RRM3_TIA1 RNA recognition motif 3 in nucleolysin TIA-1 isoform p40	0.039	64.9	RRM3_TIA1, RNA recognition motif 3 in nucleolysin TIA-1 isoform p40 (p40-TIA-1) and similar proteins. This subgroup corresponds to the RRM3 of p40-TIA-1, the 40-kDa isoform of T-cell-restricted intracellular antigen-1 (TIA-1) and a cytotoxic granule-associated RNA-binding protein mainly found in the granules of cytotoxic lymphocytes. TIA-1 can be phosphorylated by a serine/threonine kinase that is activated during Fas-mediated apoptosis, and function as the granule component responsible for inducing apoptosis in cytolytic lymphocyte (CTL) targets. It is composed of three N-terminal highly homologous RNA recognition motifs (RRMs), also termed RBDs (RNA binding domains) or RNPs (ribonucleoprotein domains), and a glutamine-rich C-terminal auxiliary domain containing a lysosome-targeting motif. TIA-1 interacts with RNAs containing short stretches of uridylates and its RRM2 can mediate the specific binding to uridylate-rich RNAs. .	RRM3_TIA1 0.039| RRM3_TIAR | KAP | zeta_crystallin | PRK06541 | AAT | MAGE | CE4_PelA_like_C | DUF5107 | hisD |	Uncharacterized conserved protein, contains TLDc domain	0.12	13.6	Uncharacterized conserved protein, contains TLDc domain [Function unknown].	Function unknown	Kinesin-associated protein	0.47	7.6	Kinesin-associated protein (KAP). This family consists of several eukaryotic kinesin-associated (KAP) proteins. Kinesins are intracellular multimeric transport motor proteins that move cellular cargo on microtubule tracks. It has been shown that the sea urchin KRP85/95 holoenzyme associates with a KAP115 non-motor protein, forming a heterotrimeric complex in vitro, called the Kinesin-II.	PKS_ER, Enoylreductase	1.2	4.2	PKS_ER, Enoylreductase. Enoylreductase in Polyketide synthases.									Integrase core domain protein	2E-021	SCV66471.1	52	66	15	Anaplasma phagocytophilum	Integrase core domain protein	3E-021	SCV66471.1	52	66	15	Anaplasma phagocytophilum							STALKER2_I_frame2_2041-2370	2e-26	24.3																		AmHem-374642	ARACNIDAE	310		221		221
AmHem-278037	92	0	0	AmHem-278037	279		R	*	CYT		11.154	10.9			ExpAA=0.00 First60=0.00 PredHel=0 Topology=i	0				Y-NoSP	0	12	5.4	5.4	.		AmHem-278037	3	0	4	0	24	6	0	13	3	9	8	0	24	1.77	0	0.98	0	8.12	1.92	0	2.76	0.64	1.96	1.56	0	0.61	0	0.59	0	3.83	0.94	0	1.75	0.42	1.24	0.95	0	3.83	24												AmHem-278037	putative tick transposon	te	ARACNIDAE	2e-37	77.1	ARACNIDAE	putative polyprotein	2E-037	MOY40277.1	127	65	81	72	Ixodes scapularis	hypothetical protein IscW_ISCW012686	6E-016	XP_002401066.1	179	40	62	50	Ixodes scapularis	dTTP/UTP pyrophosphatase {ECO:0000255|HAMAP-Rule:MF_00528};dTTPase/UTPase	2.1	NTPPA_GEOSM	41	66	20	GEOSM							MER0105935 - BACCAC_01431 g.p. ({Bacteroides caccae}) (Porphyromonas catoniae) [M93.001]	7.8	M93	MER0105935 - BACCAC_01431 g.p. ({Bacteroides caccae}) (Porphyromonas catoniae) [M93.001]#M93#{peptidase unit: 31-294} Length = 264 Score = 28.5 bits (62), Expect = 7.8 Identities = 15/49 (30%), Positives = 23/49 (46%), Gaps = 6/49 (12%)	M93		MER0105935	264	30	46	19	RRM3_TIA1 RNA recognition motif 3 in nucleolysin TIA-1 isoform p40	0.4	64.9	RRM3_TIA1, RNA recognition motif 3 in nucleolysin TIA-1 isoform p40 (p40-TIA-1) and similar proteins. This subgroup corresponds to the RRM3 of p40-TIA-1, the 40-kDa isoform of T-cell-restricted intracellular antigen-1 (TIA-1) and a cytotoxic granule-associated RNA-binding protein mainly found in the granules of cytotoxic lymphocytes. TIA-1 can be phosphorylated by a serine/threonine kinase that is activated during Fas-mediated apoptosis, and function as the granule component responsible for inducing apoptosis in cytolytic lymphocyte (CTL) targets. It is composed of three N-terminal highly homologous RNA recognition motifs (RRMs), also termed RBDs (RNA binding domains) or RNPs (ribonucleoprotein domains), and a glutamine-rich C-terminal auxiliary domain containing a lysosome-targeting motif. TIA-1 interacts with RNAs containing short stretches of uridylates and its RRM2 can mediate the specific binding to uridylate-rich RNAs. .	RRM3_TIA1 | PRK14368 | RRM3_TIAR | zeta_crystallin | AAT | PRK06541 | MAGE | FAE1_CUT1_RppA | BRCT_microcephalin_rpt1 | DUF5107 |	Uncharacterized conserved protein, contains TLDc domain	0.032	8.4	Uncharacterized conserved protein, contains TLDc domain [Function unknown].	Function unknown	Acyl-coenzyme A:6-aminopenicillanic acid acyl-transferase	0.69	22	Acyl-coenzyme A:6-aminopenicillanic acid acyl-transferase.	COLFI, Fibrillar collagens C-terminal domain	0.34	12.9	COLFI, Fibrillar collagens C-terminal domain. Found at C-termini of fibrillar collagens: Ephydatia muelleri procollagen EMF1alpha, vertebrate collagens alpha(1)III, alpha(1)II, alpha(2)V etc.									Integrase core domain protein	3E-020	SCV66471.1	51	65	15	Anaplasma phagocytophilum	Integrase core domain protein	4E-020	SCV66471.1	51	65	15	Anaplasma phagocytophilum							STALKER2_I_frame2_2041-2370	5e-26	25.8																		AmHem-278037	ARACNIDAE	311		213		213
AmHem-53970	128	0	0				N		CYT		14.76	9.67			ExpAA=0.01 First60=0.00 PredHel=0 Topology=o	0				Y-NoSP	0	13.3	4.7	3.1	.		AmHem-53970	0	0	0	0	0	0	0	8	0	3	3	0	8	0	0	0	0	0	0	0	0.93	0	0.36	0.32	0	0	0	0	0	0	0	0	0.59	0	0.23	0.2	0	0.59	8												AmHem-53970	putative polyprotein of retroviral origin	te	ARACNIDAE	5e-37	74.6	ARACNIDAE	putative polyprotein of retroviral origin, partial	5E-037	JAC92856.1	146	55	73	75	Ixodes ricinus	polyprotein of retroviral origin, putative	3E-033	XP_002413518.1	195	50	71	58	Ixodes scapularis	Transposon Ty3-I Gag-Pol polyprotein;Gag3-Pol3;Transposon Ty3-2 TYA-TYB	0.019	YI31B_YEAST	26	48	7	YEAST							family S11 unassigned peptidases (Ruminococcus obeum) [S11.UPW]	1.1	S11	family S11 unassigned peptidases (Ruminococcus obeum) [S11.UPW]#S11#{peptidase unit: 48-334} Length = 287 Score = 32.0 bits (71), Expect = 1.1 Identities = 15/32 (46%), Positives = 19/32 (59%)	S11		MER0351898	287	46	59	11	EutH Ethanolamine utilisation protein EutH	0.34	11.4	Ethanolamine utilisation protein, EutH. EutH is a bacterial membrane protein whose molecular function is unknown. It has been suggested that it may act as an ethanolamine transporter, responsible for carrying ethanolamine from the periplasm to the cytoplasm.	EutH | MLVIN_C | HATPase_HupT_MifS-like |	Uncharacterized conserved protein, contains TPR repeats	1.1	4.1	Uncharacterized conserved protein, contains TPR repeats [Function unknown].	Function unknown	Ethanolamine utilisation protein EutH	0.08	11.4	Ethanolamine utilisation protein, EutH. EutH is a bacterial membrane protein whose molecular function is unknown. It has been suggested that it may act as an ethanolamine transporter, responsible for carrying ethanolamine from the periplasm to the cytoplasm.	Cpn10, Chaperonin 10 Kd subunit	0.56	17.2	Cpn10, Chaperonin 10 Kd subunit. The chaperonins are 'helper' molecules required for correct folding and subsequent assembly of some proteins. These are required for normal cell growth, and are stress-induced, acting to stabilise or protect disassembled polypeptides under heat-shock conditions. Type I chaperonins present in eubacteria, mitochondria and chloroplasts require the concerted action of 2 proteins, chaperonin 60 (cpn60) and chaperonin 10 (cpn10). The 10 kDa chaperonin (cpn10 - or groES in bacteria) exists as a ring-shaped oligomer of between six to eight identical subunits, while the 60 kDa chaperonin (cpn60 - or groEL in bacteria) forms a structure comprising 2 stacked rings, each ring containing 7 identical subunits. These ring structures assemble by self-stimulation in the presence of Mg2+-ATP. The central cavity of the cylindrical cpn60 tetradecamer provides as isolated environment for protein folding whilst cpn-10 binds to cpn-60 and synchronizes the release of the folded protein in an Mg2+-ATP dependent manner. The binding of cpn10 to cpn60 inhibits the weak ATPase activity of cpn60.																													STALKER2_I_frame2_2041-2370	4e-27	34.7																		AmHem-53970	ARACNIDAE	313
AmHem-302019	94	0	0	AmHem-302019	282		Q		CYT		11.161	9.9			ExpAA=0.00 First60=0.00 PredHel=0 Topology=i	0				Y-NoSP	1	6.4	5.3	3.2	.		AmHem-302019	8	0	0	0	0	0	0	0	2	0	0	0	8	4.6	0	0	0	0	0	0	0	0.42	0	0	0	1.6	0	0	0	0	0	0	0	0.28	0	0	0	1.6	8												AmHem-302019	putative pol polyprotein	te	ARACNIDAE	5e-38	77	ARACNIDAE	pol polyprotein	5E-038	MAA21802.1	122	69	75	77	Rhipicephalus zambeziensis	retrotransposon protein, putative, Ty3-gypsy subclass	2E-008	ABA99005.1	923	36	53	10	Oryza sativa Japonica Group	Uncharacterized protein T05G5.1;Flags: Precursor;	1.9	YNP1_CAEEL	35	54	12	CAEEL							family M16B unassigned peptidases (Onchocerca flexuosa) [M16.UPB]	5.5	M16B	family M16B unassigned peptidases (Onchocerca flexuosa) [M16.UPB]#M16B#{peptidase unit: 23-205} Length = 183 Score = 28.9 bits (63), Expect = 5.5 Identities = 13/36 (36%), Positives = 22/36 (61%)	M16B		MER1129533	183	36	61	20	tRNA_bind_2 Possible tRNA binding domain	0.56	19.5	Possible tRNA binding domain. This domain, found at the C-terminus of tRNA(Met) cytidine acetyltransferase, may be involved in tRNA-binding.	tRNA_bind_2 | DUF1995 | Cupredoxin_like_2 | PRK07468 | HemY |	Uncharacterized conserved protein	1.1	26.6	Uncharacterized conserved protein [Function unknown].	Function unknown	Possible tRNA binding domain	0.13	19.5	Possible tRNA binding domain. This domain, found at the C-terminus of tRNA(Met) cytidine acetyltransferase, may be involved in tRNA-binding.	T5orf172, This entry represents the putative helicase A859L	0.61	70	T5orf172, This entry represents the putative helicase A859L.									Integrase core domain protein	6E-010	SCV66471.1	38	58	14	Anaplasma phagocytophilum	Integrase core domain protein	9E-010	SCV66471.1	38	58	14	Anaplasma phagocytophilum																											AmHem-302019	ARACNIDAE	314		137		137
AmHem-86474	94	0	0				L		CYT		11.284	10.63			ExpAA=0.01 First60=0.01 PredHel=0 Topology=o	0				N	0	11.7	4.3	2.1	.		AmHem-86474	0	0	0	0	0	0	0	0	1	1	0	0	1	0	0	0	0	0	0	0	0	0.21	0.21	0	0	0	0	0	0	0	0	0	0	0.14	0.13	0	0	0.14	1												AmHem-86474	putative endonuclease-reverse transcriptase	te	ARACNIDAE	2e-38	78	ARACNIDAE	endonuclease-reverse transcriptase	2E-038	MAA18732.1	108	75	82	79	Rhipicephalus zambeziensis	endonuclease-reverse transcriptase	1E-019	ADI61810.1	985	51	64	9	Bombyx mori	Putative uncharacterized transposon-derived protein F52C9.6;	2E-010	YSM6_CAEEL	34	55	31	CAEEL							MER1112112 - lysosomal 66.3 kDa protein ({Mus musculus}-type) (Bursaphelenchus xylophilus) [C95.001]	1.3	C95	MER1112112 - lysosomal 66.3 kDa protein ({Mus musculus}-type) (Bursaphelenchus xylophilus) [C95.001]#C95#{peptidase unit: 253-591} Length = 339 Score = 30.8 bits (68), Expect = 1.3 Identities = 19/76 (25%), Positives = 31/76 (40%), Gaps = 2/76 (2%)	C95		MER1112112	339	25	40	22	PRK01371 Sec-independent protein translocase protein TatB	0.44	21.9	Sec-independent protein translocase protein TatB.	PRK01371 | COG3963 | PX_PLD2 | D123 | PRK14334 | RING-HC_HAKAI_like | PRP3 | PRK15352 |	Uncharacterized conserved protein	0.38	4.9	Uncharacterized conserved protein [Function unknown].	Function unknown	D123	0.6	10.1	D123. This family contains a number of eukaryotic D123 proteins approximately 330 residues long. It has been shown that mutated variants of D123 exhibit temperature-dependent differences in their degradation rate. D123 proteins are regulators of eIF2, the central regulator of translational initiation.	Aerolysin, Aerolysin toxin	1.2	7.6	Aerolysin, Aerolysin toxin. This family represents the pore forming lobe of aerolysin.																																																	AmHem-86474	ARACNIDAE	316
AmHem-303784	130	0	0	AmHem-303784	393		S	*	CYT		15.34	10.1			ExpAA=0.09 First60=0.09 PredHel=0 Topology=o	0				Y-NoSP	1	15.4	1.5	2.3	.	1 | 78 TSRRPTR|SY 0.670 *ProP* |	AmHem-303784	4	10	15	10	36	43	0	7	0	0	0	5	43	1.26	2.25	1.96	0.96	6.53	7.36	0	0.8	0	0	0	1.16	0.44	0.81	1.19	0.41	3.08	3.62	0	0.5	0	0	0	0.59	3.62	43												AmHem-303784	putative endonuclease/reverse transcriptase	te	ARACNIDAE	7e-38	94.3	ARACNIDAE	endonuclease/reverse transcriptase	7E-038	MAA18741.1	124	49	67	94	Rhipicephalus zambeziensis	endonuclease/reverse transcriptase, putative	3E-021	XP_002435655.1	173	37	58	71	Ixodes scapularis	Protein Ycf2 {ECO:0000255|HAMAP-Rule:MF_01330}; Probable ATPase of unknown	0.24	YCF2_MARPO	29	44	4	MARPO							MER0319422 - serine carboxypeptidase Y inhibitor ({Saccharomyces cerevisiae}) (Exophiala dermatitidis) [I51.001]	3.5	I51	MER0319422 - serine carboxypeptidase Y inhibitor ({Saccharomyces cerevisiae}) (Exophiala dermatitidis) [I51.001]#I51#{inhibitor unit: 35-226} Length = 192 Score = 30.4 bits (67), Expect = 3.5 Identities = 15/46 (32%), Positives = 24/46 (52%)	I51		MER0319422	192	32	52	24	PLN00142 sucrose synthase	0.22	7.5	PLN00142, sucrose synthase.	PLN00142 | PRK13800 | COX1 |	Uncharacterized conserved protein	0.2	7.8	Uncharacterized conserved protein [Function unknown].	Function unknown	Glucokinase	2.1	7.3	Glucokinase. This is a family of glucokinases or glucose kinases EC:2.7.1.2. These enzymes phosphorylate glucose using ATP as a donor to give glucose-6-phosphate and ADP.	SF_P, Pulmonary surfactant proteins	1.6	16.8	SF_P, Pulmonary surfactant proteins. Pulmonary surfactant associated proteins promote alveolar stability by lowering the surface tension at the air-liquid interface in the peripheral air spaces. SP-C, a component of surfactant, is a highly hydrophobic peptide of 35 amino acid residues which is processed from a larger precursor protein. SP-C is post-translationally modified by the covalent attachment of two palmitoyl groups on two adjacent cysteines.	25-120 25-120, Transposon|L1_transposon|S|	4e-16	14.5	25-120	Transposon	L1_transposon	S		Reverse transcriptase (RNA-dependent DNA polymerase)	9E-017	SCV66010.1	36	54	15	Anaplasma phagocytophilum	Reverse transcriptase (RNA-dependent DNA polymerase)	1E-016	SCV66010.1	36	54	15	Anaplasma phagocytophilum							CR1-8_NV_frame2_1-1152	2e-20	10.2																		AmHem-303784	ARACNIDAE	317		192		192
AmHem-135207	84	0	0	AmHem-135207	255		Q	*	CYT		10.299	10.34			ExpAA=0.00 First60=0.00 PredHel=0 Topology=i	0				N	0	4.8	6	1.2	.		AmHem-135207	0	0	2	0	0	0	0	3	6	2	1	0	6	0	0	0.6	0	0	0	0	0.78	1.57	0.53	0.24	0	0	0	0.36	0	0	0	0	0.49	1.04	0.34	0.15	0	1.04	6												AmHem-135207	putative endonuclease-reverse transcriptase	te	ARACNIDAE	1e-39	83.8	ARACNIDAE	putative endonuclease-reverse transcriptase, partial	1E-039	JAU00404.1	99	69	80	84	Amblyomma sculptum	endonuclease-reverse transcriptase	1E-021	PIK40729.1	111	48	66	77	Apostichopus japonicus	Putative uncharacterized transposon-derived protein F52C9.6;	5E-007	YSM6_CAEEL	37	55	26	CAEEL							family C26 unassigned peptidases (Dermacoccus sp. Ellin185) [C26.UPW]	1.2	C26	family C26 unassigned peptidases (Dermacoccus sp. Ellin185) [C26.UPW]#C26#{peptidase unit: 34-240} Length = 207 Score = 30.4 bits (67), Expect = 1.2 Identities = 19/59 (32%), Positives = 23/59 (38%), Gaps = 11/59 (18%)	C26		MER0446849	207	32	38	29	INO80_Ies4 INO80 complex subunit Ies4	0.45	12.3	INO80 complex subunit Ies4. The INO80 ATPase is a member of the SNF2 family of ATPases and functions as an integral component of a multisubunit ATP-dependent chromatin remodelling complex. This family of proteins corresponds to the fungal Ies4 subunit of INO80.	INO80_Ies4 | DUF4869 | PLN02772 | DNA-directed_RNA_polymerase_subunit_de... 24 6.7 | PRK08410 | Uds1 | PRK03670 |	Uncharacterized conserved protein	1.4	1.7	Uncharacterized conserved protein [Function unknown].	Function unknown	INO80 complex subunit Ies4	0.11	12.3	INO80 complex subunit Ies4. The INO80 ATPase is a member of the SNF2 family of ATPases and functions as an integral component of a multisubunit ATP-dependent chromatin remodelling complex. This family of proteins corresponds to the fungal Ies4 subunit of INO80.	PLAc, Cytoplasmic phospholipase A2, catalytic subunit	3	10.7	PLAc, Cytoplasmic phospholipase A2, catalytic subunit. Cytosolic phospholipases A2 hydrolyse arachidonyl phospholipids. Family includes phospholipases B isoforms.																																																	AmHem-135207	ARACNIDAE	321
AmHem-654870	167	0	1				G		CYT		18.312	9.82			ExpAA=0.01 First60=0.00 PredHel=0 Topology=o	0				N	10	14.4	6	8.4	.		AmHem-654870	0	0	0	0	0	0	8	0	0	0	6	0	8	0	0	0	0	0	0	0.84	0	0	0	0.44	0	0	0	0	0	0	0	0.42	0	0	0	0.26	0	0.42	8												AmHem-654870	putative transposase - 10 OH-glycosylation sites	te	ARACNIDAE	2e-38	88.7	ARACNIDAE	transposase	2E-038	MAA23982.1	98	70	79	89	Rhipicephalus zambeziensis	transposable element P transposase isoform X3	4E-004	XP_011860022.1	820	30	51	13	Vollenhovia emeryi	Translation initiation factor IF-2 {ECO:0000255|HAMAP-Rule:MF_00100}; One of the	1.1	IF2_SPHAL	38	57	6	SPHAL							family S12 unassigned peptidases (Micromonospora sp. ATCC 39149) [S12.UPW]	11	S12	family S12 unassigned peptidases (Micromonospora sp. ATCC 39149) [S12.UPW]#S12#{peptidase unit: 51-262} Length = 212 Score = 29.6 bits (65), Expect = 11 Identities = 20/70 (28%), Positives = 28/70 (40%), Gaps = 6/70 (8%)	S12		MER0353585	212	28	40	33	Tim44 Tim44 is an essential component of the machinery that mediates the translocation of nuclear-encoded proteins across the mitochondrial inner membrane	0.47	14.3	Tim44, Tim44 is an essential component of the machinery that mediates the translocation of nuclear-encoded proteins across the mitochondrial inner membrane. Tim44 is thought to bind phospholipids of the mitochondrial inner membrane both by electrostatic interactions and by penetrating the polar head group region.	Tim44 | MSMEG_4193 | PHA03195 | FimP | Dala_Dala_lig_C | FPP | Uncharacterized_protein_HI_1419 | Tim44 | AAK_AK-Hom3 | PLN00148 |	Predicted membrane protein	0.027	14.7	Predicted membrane protein [Function unknown].	Function unknown	Fms-interacting protein	0.35	15.9	Fms-interacting protein. This entry carries part of the crucial 144 N-terminal residues of the FmiP protein, which is essential for the binding of the protein to the cytoplasmic domain of activated Fms-molecules in M-CSF induced haematopoietic differentiation of macrophages. The C-terminus contains a putative nuclear localization sequence and a leucine zipper which suggest further, as yet unknown, nuclear functions. The level of FMIP expression might form a threshold that determines whether cells differentiate into macrophages or into granulocytes.	Tim44, Tim44 is an essential component of the machinery that mediates the translocation of nuclear-encoded proteins across the mitochondrial inner membrane	0.004	14.3	Tim44, Tim44 is an essential component of the machinery that mediates the translocation of nuclear-encoded proteins across the mitochondrial inner membrane. Tim44 is thought to bind phospholipids of the mitochondrial inner membrane both by electrostatic interactions and by penetrating the polar head group region.																																																	AmHem-654870	ARACNIDAE	322
AmHem-567440	164	0	1				M		CYT		18.509	9.06			ExpAA=0.02 First60=0.00 PredHel=0 Topology=o	0				N	0	18.3	3	6.7	.		AmHem-567440	0	0	0	2	0	4	0	2	4	1	2	0	4	0	0	0	0.14	0	0.48	0	0.16	0.32	0.08	0.15	0	0	0	0	0.06	0	0.24	0	0.1	0.21	0.05	0.09	0	0.24	4												AmHem-567440	putative tick transposon	te	ARACNIDAE	4e-38	87.9	ARACNIDAE	putative tick transposon	4E-038	NIE47533.1	141	50	67	88	Rhipicephalus microplus	RNA-directed DNA polymerase from mobile element jockey-like	8E-015	XP_011665032.1	857	27	49	18	Strongylocentrotus purpuratus	RNA-directed DNA polymerase from mobile element jockey;2.7.7.49;Reverse	0.022	RTJK_DROME	27	45	8	DROME							family C26 unassigned peptidases (Amphimedon queenslandica) [C26.UPW]	1.8	C26	family C26 unassigned peptidases (Amphimedon queenslandica) [C26.UPW]#C26#{peptidase unit: 483-937} Length = 455 Score = 32.3 bits (72), Expect = 1.8 Identities = 27/123 (21%), Positives = 51/123 (41%), Gaps = 1/123 (0%)	C26		MER0295847	455	21	41	27	TFIIE_alpha TFIIE alpha subunit	1.4	25.7	TFIIE alpha subunit. The general transcription factor TFIIE has an essential role in eukaryotic transcription initiation together with RNA polymerase II and other general factors. Human TFIIE consists of two subunits TFIIE-alpha and TFIIE-beta and joins the pre-initiation complex after RNA polymerase II and TFIIF. This family consists of the conserved amino terminal region of eukaryotic TFIIE-alpha and proteins from archaebacteria that are presumed to be TFIIE-alpha subunits also Archaeoglobus fulgidus tfe.	TFIIE_alpha | COG0606 | FANCI_S4 | CBM_25 | Orbi_VP3 | HVSL | FANCD2 |	Uncharacterized conserved protein	0.29	9.7	Uncharacterized conserved protein [Function unknown].	Function unknown	TFIIE alpha subunit	0.32	25.7	TFIIE alpha subunit. The general transcription factor TFIIE has an essential role in eukaryotic transcription initiation together with RNA polymerase II and other general factors. Human TFIIE consists of two subunits TFIIE-alpha and TFIIE-beta and joins the pre-initiation complex after RNA polymerase II and TFIIF. This family consists of the conserved amino terminal region of eukaryotic TFIIE-alpha and proteins from archaebacteria that are presumed to be TFIIE-alpha subunits also Archaeoglobus fulgidus tfe.	CBM_25, Carbohydrate binding domain	0.04	26.5	CBM_25, Carbohydrate binding domain.	25-120 25-120, Transposon|L1_transposon|S|	5e-19	18.3	25-120	Transposon	L1_transposon	S		Reverse transcriptase (RNA-dependent DNA polymerase)	4E-012	SCV66010.1	29	47	20	Anaplasma phagocytophilum	hypothetical protein EOP33_08110, partial	3E-012	RYE04931.1	29	46	22	Rickettsiaceae bacterium							CR1-11_BF_frame2_123-1299	1e-28	13.9																		AmHem-567440	ARACNIDAE	324		161		163
AmHem-128524	163	0	1	AmHem-128524	492		L	*	CYT		18.613	7.16			ExpAA=0.00 First60=0.00 PredHel=0 Topology=o	0				N	0	5.5	6.7	4.3	.		AmHem-128524	6	12	6	6	4	4	12	15	13	25	9	0	25	1.35	1.93	0.56	0.41	0.52	0.49	1.29	1.22	1.06	2.07	0.67	0	0.47	0.7	0.34	0.18	0.24	0.24	0.65	0.77	0.7	1.31	0.41	0	1.31	25												AmHem-128524	protein in type i retrotransposable element	te	ARACNIDAE	8e-36	32.4	ARACNIDAE	protein in type i retrotransposable element	8E-036	NOV34478.1	502	39	60	32	Rhipicephalus microplus	Hypothetical protein in type I retrotransposable element R1DM, partial	1E-010	KFM71607.1	358	25	45	45	Stegodyphus mimosarum	Uncharacterized 50 kDa protein in type I retrotransposable element R1DM;ORF 1;	1E-005	Y1R1_DROME	36	50	13	DROME							family M12A unassigned peptidases (Dactylellina haptotyla) [M12.UPA]	3.4	M12A	family M12A unassigned peptidases (Dactylellina haptotyla) [M12.UPA]#M12A#{peptidase unit: 116-264} Length = 149 Score = 30.8 bits (68), Expect = 3.4 Identities = 23/93 (24%), Positives = 47/93 (50%), Gaps = 9/93 (9%)	M12A		MER0827431	149	24	50	62	AIR1 Arginine methyltransferase-interacting protein contains RING Zn-finger	0.014	9.5	AIR1, Arginine methyltransferase-interacting protein, contains RING Zn-finger [Posttranslational modification, protein turnover, chaperones / Intracellular trafficking and secretion].	AIR1 0.014| zf-CCHC 0.025| ZnF_C2HC | PTZ00368 | PolC_DP2 | HscB_4_cys | zf-CCHC_3 |	Uncharacterized conserved protein	0.017	13.1	Uncharacterized conserved protein [Function unknown].	Function unknown	Zinc knuckle	0.006	88.9	Zinc knuckle. The zinc knuckle is a zinc binding motif composed of the the following CX2CX4HX4C where X can be any amino acid. The motifs are mostly from retroviral gag proteins (nucleocapsid). Prototype structure is from HIV. Also contains members involved in eukaryotic gene regulation, such as C. elegans GLH-1. Structure is an 18-residue zinc finger.	ZnF_C2HC, zinc finger	0.001	88.2	ZnF_C2HC, zinc finger.																													R1B_NVi	2e-22	10																		AmHem-128524	ARACNIDAE	330
AmHem-192565	114	0	0	AmHem-192565	345		Y	*	CYT		13.032	9.1			ExpAA=0.00 First60=0.00 PredHel=0 Topology=i	0				N	0	12.3	7	3.5	.		AmHem-192565	13.37	0	6.22	0	2.59	8.9	0	17.28	14.77	18.61	11.32	0	18.61	5.24	0	1.01	0	0.58	1.89	0	2.44	2.11	2.69	1.47	0	1.82	0	0.61	0	0.27	0.93	0	1.55	1.39	1.71	0.89	0	1.82	18.61												AmHem-192565	putative tick transposon	te	ARACNIDAE	7e-38	33.5	ARACNIDAE	hypothetical protein	1E-040	MAA19902.1	127	55	75	88	Rhipicephalus zambeziensis	hypothetical protein IscW_ISCW012362	1E-004	XP_002401189.1	88	37	58	66	Ixodes scapularis	Formamidopyrimidine-DNA glycosylase {ECO:0000255|HAMAP-Rule:MF_00103};Fapy-DNA	2.1	FPG_GEOUR	34	53	16	GEOUR							family S8A unassigned peptidases (Odoribacter laneus) [S08.UPA]	4	S08A	family S8A unassigned peptidases (Odoribacter laneus) [S08.UPA]#S08A#{peptidase unit: 175-483} Length = 309 Score = 30.0 bits (66), Expect = 4.0 Identities = 18/56 (32%), Positives = 26/56 (46%), Gaps = 5/56 (8%)	S08A		MER0984570	309	32	46	18	zf-RVT zinc-binding in reverse transcriptase	0.004	44	zinc-binding in reverse transcriptase. This domain would appear to be a zinc-binding region of a putative reverse transcriptase.	zf-RVT 0.004| COG1353 | delta_zeta_tubulin-like | HNHc | Xylose_isomerase | Glyoxalase_3 |	Uncharacterized conserved protein	1.5	3.8	Uncharacterized conserved protein [Function unknown].	Function unknown	zinc-binding in reverse transcriptase	0.001	44	zinc-binding in reverse transcriptase. This domain would appear to be a zinc-binding region of a putative reverse transcriptase.	HNHc, HNH nucleases	0.03	69.2	HNHc, HNH nucleases.																																																	AmHem-192565	ARACNIDAE	334
AmHem-444556	141	0	0	AmHem-444556	426		M	*	CYT		15.731	8.63			ExpAA=0.09 First60=0.01 PredHel=0 Topology=o	0				N	0	9.2	1.4	3.5	.		AmHem-444556	0	0	1	0	0	0	5	1	3	0	2	29	29	0	0	0.12	0	0	0	0.66	0.1	0.3	0	0.18	5.93	0	0	0.07	0	0	0	0.33	0.06	0.2	0	0.11	3.04	3.04	29												AmHem-444556	putative transposon	te	ARACNIDAE	3e-35	16.9	ARACNIDAE	protein iscw iscw001643unknown product, partial	3E-040	JAR90906.1	131	59	76	88	Ixodes ricinus	hypothetical protein IscW_ISCW001643	3E-031	XP_002408146.1	189	40	62	76	Ixodes scapularis	Methylthioribulose-1-phosphate dehydratase	0.034	MTNB_XYLFT	33	45	38	XYLFT							family C44 non-peptidase homologues (Dialister invisus) [C44.UNW]	11	C44	family C44 non-peptidase homologues (Dialister invisus) [C44.UNW]#C44#{peptidase unit: 2-232} Length = 231 Score = 29.3 bits (64), Expect = 11 Identities = 30/107 (28%), Positives = 45/107 (42%), Gaps = 9/107 (8%)	C44		MER0455037	231	28	42	46	PTKc_Chk Catalytic domain of the Protein Tyrosine Kinase Csk homologous kinase	1.5	45.7	PTKc_Chk, Catalytic domain of the Protein Tyrosine Kinase, Csk homologous kinase. PTKs catalyze the transfer of the gamma-phosphoryl group from ATP to tyrosine (tyr) residues in protein substrates. Chk is also referred to as megakaryocyte-associated tyrosine kinase (Matk). Chk inhibits Src kinases using a noncatalytic mechanism by simply binding to them. As a negative regulator of Src kinases, Chk may play important roles in cell proliferation, survival, and differentiation, and consequently, in cancer development and progression. Chk is expressed in brain and hematopoietic cells. Like Csk, it is a cytoplasmic (or nonreceptor) tyr kinase containing the Src homology domains, SH3 and SH2, N-terminal to the catalytic tyr kinase domain. To inhibit Src kinases that are anchored to the plasma membrane, Chk is translocated to the membrane via binding to specific transmembrane proteins, G-proteins, or adaptor proteins near the membrane. Studies in mice reveal that Chk is not functionally redundant with Csk and that it plays an important role as a regulator of immune responses. Chk also plays a role in neural differentiation in a manner independent of Src by enhancing Mapk activation via Ras-mediated signaling. The Chk subfamily is part of a larger superfamily that includes the catalytic domains of other kinases such as protein serine/threonine kinases, RIO kinases, aminoglycoside phosphotransferase, choline kinase, and phosphoinositide 3-kinase.	PTKc_Chk | 1 | DUF692 |	Uncharacterized conserved protein	1.1	17.3	Uncharacterized conserved protein [Function unknown].	Function unknown	Protein of unknown function	2.3	10.6	Protein of unknown function (DUF692). This family consists of several uncharacterized bacterial proteins.	SEC63, Domain of unknown function in Sec63p, Brr2p and other proteins	2	11.5	SEC63, Domain of unknown function in Sec63p, Brr2p and other proteins.																																																	AmHem-444556	ARACNIDAE	335
AmHem-480264	132	0	0	AmHem-480264	396		L		CYT		15.059	7.78			ExpAA=0.02 First60=0.01 PredHel=0 Topology=o	0				Y-NoSP	0	16.7	3.8	4.5	.		AmHem-480264	0	0	0	0	4	0	0	0	2	0	1	37	37	0	0	0	0	0.72	0	0	0	0.23	0	0.1	8.48	0	0	0	0	0.34	0	0	0	0.15	0	0.06	4.34	4.34	37												AmHem-480264	putative endonuclease/reverse transcript	te	ARACNIDAE	1e-40	75.7	ARACNIDAE	putative endonuclease/reverse transcript	1E-040	NIE46521.1	165	55	72	76	Rhipicephalus microplus	hypothetical protein	2E-013	WP_064660637.1	518	36	52	23	Anaplasma phagocytophilum	C2 domain-containing protein 5;138 kDa C2 domain-containing phosphoprotein;	0.44	C2CD5_MOUSE	27	46	10	MOUSE							family M3A unassigned peptidases () [M03.UPA]	1.9	M03A	family M3A unassigned peptidases () [M03.UPA]#M03A#{peptidase unit: 18-677} Length = 660 Score = 31.6 bits (70), Expect = 1.9 Identities = 27/89 (30%), Positives = 42/89 (47%), Gaps = 8/89 (8%)	M03A		MER0819187	660	30	47	13	C2_KIAA0528-like C2 domain found in the Human KIAA0528 cDNA clone	0.38	33.6	C2_KIAA0528-like, C2 domain found in the Human KIAA0528 cDNA clone. The members of this CD are named after the Human KIAA0528 cDNA clone. All members here contain a single C2 repeat. No other information on this protein is currently known. The C2 domain was first identified in PKC. C2 domains fold into an 8-standed beta-sandwich that can adopt 2 structural arrangements: Type I and Type II, distinguished by a circular permutation involving their N- and C-terminal beta strands. Many C2 domains are Ca2+-dependent membrane-targeting modules that bind a wide variety of substances including bind phospholipids, inositol polyphosphates, and intracellular proteins. Most C2 domain proteins are either signal transduction enzymes that contain a single C2 domain, such as protein kinase C, or membrane trafficking proteins which contain at least two C2 domains, such as synaptotagmin 1. However, there are a few exceptions to this including RIM isoforms and some splice variants of piccolo/aczonin and intersectin which only have a single C2 domain. C2 domains with a calcium binding region have negatively charged residues, primarily aspartates, that serve as ligands for calcium ions.	C2_KIAA0528-like | COG3887 | DUF3294 | Glyco_trans_1_3 |	Predicted membrane protein	0.71	21.7	Predicted membrane protein [Function unknown].	Function unknown	Protein of unknown function	1.3	24.9	Protein of unknown function (DUF3294). This family was annotated as mitochondrial Ribosomal protein MRP8, based on the presumed similarity of the S.cerevisiae protein to an E.coli mitochondrial ribosomal protein; however, this similarity is spurious, and the function is not known [Wood, V].	TOP4c, DNA Topoisomerase IV	2.4	5	TOP4c, DNA Topoisomerase IV. Bacterial DNA topoisomerase IV, GyrA, ParC.	25-120 25-120, Transposon|L1_transposon|S|	1e-12	13.1	25-120	Transposon	L1_transposon	S		reverse transcriptase family protein	2E-014	WP_064660637.1	36	52	23	Anaplasma phagocytophilum	reverse transcriptase family protein	2E-014	WP_064660637.1	36	52	23	Anaplasma phagocytophilum																											AmHem-480264	ARACNIDAE	339		175		175
AmHem-702315	107	0	0				G		CYT		12.415	9.37			ExpAA=0.00 First60=0.00 PredHel=0 Topology=o	0				Y-NoSP	0	11.2	4.7	5.6	.		AmHem-702315	0	0	0	0	6	2	0	0	0	0	0	8	8	0	0	0	0	1.51	0.48	0	0	0	0	0	2.58	0	0	0	0	0.71	0.23	0	0	0	0	0	1.32	1.32	8												AmHem-702315	putative tick transposon	te	ARACNIDAE	2e-41	64.5	ARACNIDAE	putative unknown product, partial	4E-042	JAB73798.1	142	56	75	73	Ixodes ricinus	hypothetical protein IscW_ISCW019291	5E-015	XP_002410218.1	284	38	57	33	Ixodes scapularis	Pol polyprotein;Contains:Protease;3.4.23.- ;Retropepsin;Contains:Reverse	0.45	POL_FIVT2	38	61	3	FIVT2							family I39 unassigned peptidase inhibitors (Drosophila melanogaster) [I39.UPW]	2	I39	family I39 unassigned peptidase inhibitors (Drosophila melanogaster) [I39.UPW]#I39#{inhibitor unit: 627-1340} Length = 714 Score = 30.8 bits (68), Expect = 2.0 Identities = 22/81 (27%), Positives = 37/81 (45%), Gaps = 17/81 (20%)	I39		MER0020599	714	27	45	11	Rnase_HI_RT_non_LTR non-LTR RNase HI domain of reverse transcriptases	2e-05	24.4	Rnase_HI_RT_non_LTR, non-LTR RNase HI domain of reverse transcriptases. Ribonuclease H (RNase H) is classified into two families, type 1 (prokaryotic RNase HI, eukaryotic RNase H1 and viral RNase H) and type 2 (prokaryotic RNase HII and HIII, and eukaryotic RNase H2). Ribonuclease HI (RNase HI) is an endonuclease that cleaves the RNA strand of an RNA/DNA hybrid in a sequence non-specific manner. RNase H is widely present in various organisms, including bacteria, archaea and eukaryotes. RNase HI has also been observed as an adjunct domain to the reverse transcriptase gene in retroviruses, long-term repeat (LTR)-bearing retrotransposons and non-LTR retrotransposons. RNase HI in LTR retrotransposons perform degradation of the original RNA template, generation of a polypurine tract (the primer for plus-strand DNA synthesis), and final removal of RNA primers from newly synthesized minus and plus strands. The catalytic residues for RNase H enzymatic activity, three aspartatic acids and one glutamic acid residue (DEDD), are unvaried across all RNase H domains. The position of the RNase domain of non-LTR and LTR transposons is at the carboxyl terminal of the reverse transcriptase (RT) domain and their RNase domains group together, indicating a common evolutionary origin. Many non-LTR transposons have lost the RNase domain because their activity is at the nucleus and cellular RNase may suffice; however LTR retrotransposons always encode their own RNase domain because it requires RNase activity in RNA-protein particles in the cytoplasm. RNase H inhibitors have been explored as an anti-HIV drug target because RNase H inactivation inhibits reverse transcription.	Rnase_HI_RT_non_LTR 2e-005| RNase_HI_eukaryote_like 6e-004| RNase_H 0.002| RNase_HI_prokaryote_like | RaiA | Ran-binding | NADH-quinone_oxidoreductase_subunit_D | INPP5c_INPP5J-like | PRK06548 | CABIT |	Uncharacterized conserved protein	0.31	8.2	Uncharacterized conserved protein [Function unknown].	Function unknown	RNase H	0.0004	16.5	RNase H. RNase H digests the RNA strand of an RNA/DNA hybrid. Important enzyme in retroviral replication cycle, and often found as a domain associated with reverse transcriptases. Structure is a mixed alpha+beta fold with three a/b/a layers.	PhnA_Zn_Ribbon, PhnA Zinc-Ribbon	2	23.4	PhnA_Zn_Ribbon, PhnA Zinc-Ribbon. This protein family includes an uncharacterised member designated phnA in Escherichia coli, part of a large operon associated with alkylphosphonate uptake and carbon-phosphorus bond cleavage. This protein is not related to the characterised phosphonoacetate hydrolase designated PhnA.																																																	AmHem-702315	ARACNIDAE	344
AmHem-81976	91	2.1978	0				M		CYT		10.037	7.64			ExpAA=0.00 First60=0.00 PredHel=0 Topology=o	0				Y-NoSP	0	8.8	5.5	5.5	.		AmHem-81976	0	0	0	0	0	6	5.26	0	0	0	0	0	6	0	0	0	0	0	2.01	1.55	0	0	0	0	0	0	0	0	0	0	0.99	0.78	0	0	0	0	0	0.99	6												AmHem-81976	putative tick transposon	te	ARACNIDAE	3e-43	83.4	ARACNIDAE	tick transposon	3E-043	MOY32694.1	109	69	81	83	Rhipicephalus microplus	uncharacterized protein K02A2.6	8E-018	XP_005158326.1	1300	39	67	7	Danio rerio	Ribosomal RNA small subunit methyltransferase H	1.6	RSMH_MYCMO	30	52	20	MYCMO							family U32 unassigned peptidases () [U32.UPW]	10	U32	family U32 unassigned peptidases () [U32.UPW]#U32#{peptidase unit: 27-305} Length = 279 Score = 28.1 bits (61), Expect = 10 Identities = 17/60 (28%), Positives = 29/60 (48%), Gaps = 2/60 (3%)	U32		MER0510566	279	28	48	22	PHA03308 transcriptional regulator ICP4	2	2.9	PHA03308, transcriptional regulator ICP4; Provisional.	PHA03308 | PI_PP_C | Ribophorin_I | PRK08194 | recQ |	WD40 repeat-containing protein	0.77	4.3	WD40 repeat-containing protein [Function unknown].	Function unknown	Phosphoinositide phosphatase C-terminal domain	0.6	22.6	Phosphoinositide phosphatase C-terminal domain. This domain is found in the C-terminal region of effector protein SidP present in Legionella longbeachae. SidP functions as a PI-3-phosphatase specifically hydrolyzing PI(3)P and PI(3,5)P2. This C-terminal domain is rich with glutamate residues.	BP28CT, BP28CT	0.15	44.4	BP28CT, BP28CT (NUC211) domain. This C-terminal domain is found in BAP28-like nucleolar proteins.																																																	AmHem-81976	ARACNIDAE	347
AmHem-455739	152	0	0	AmHem-455739	459		Q	*	BL	24-25	18.01	9.57	15.149	9.81	ExpAA=0.49 First60=0.47 PredHel=0 Topology=o	0				N	0	14.5	1.3	2.6	.		AmHem-455739	0	0	9	0	4	4	0	2	1	0	1	12	12	0	0	0.93	0	0.57	0.54	0	0.18	0.09	0	0.08	2.2	0	0	0.56	0	0.27	0.27	0	0.11	0.06	0	0.05	1.12	1.12	12												AmHem-455739	putative tick transposon	te	ARACNIDAE	4e-43	77.8	ARACNIDAE	putative tick transposon, partial	4E-043	JAT91267.1	131	67	75	78	Amblyomma aureolatum	reverse transcriptase family protein	5E-006	KJV79990.1	223	54	80	16	Anaplasma phagocytophilum str. CRT53-1	Apicoplast 30S ribosomal protein S4; One of the primary rRNA binding proteins,	0.45	RR4_EIMTE	25	41	70	EIMTE							family M42 unassigned peptidases (Enterococcus sulfureus) [M42.UPW]	1.4	M42	family M42 unassigned peptidases (Enterococcus sulfureus) [M42.UPW]#M42#{peptidase unit: 8-348} Length = 341 Score = 32.3 bits (72), Expect = 1.4 Identities = 16/50 (32%), Positives = 26/50 (52%), Gaps = 1/50 (2%)	M42		MER0881389	341	32	52	15	PAL-HAL Phenylalanine ammonia-lyase	1.2	4.3	PAL-HAL, Phenylalanine ammonia-lyase (PAL) and histidine ammonia-lyase (HAL). PAL and HAL are members of the Lyase class I_like superfamily of enzymes that, catalyze similar beta-elimination reactions and are active as homotetramers. The four active sites of the homotetrameric enzyme are each formed by residues from three different subunits. PAL, present in plants and fungi, catalyzes the conversion of L-phenylalanine to E-cinnamic acid. HAL, found in several bacteria and animals, catalyzes the conversion of L-histidine to E-urocanic acid. Both PAL and HAL contain the cofactor 3, 5-dihydro-5-methylidene-4H-imidazol-4-one (MIO) which is formed by autocatalytic excision/cyclization of the internal tripeptide, Ala-Ser-Gly. PAL is being explored as enzyme substitution therapy for Phenylketonuria (PKU), a disorder which involves an inability to metabolize phenylalanine. HAL failure in humans results in the disease histidinemia.	PAL-HAL | rplI | Lyase_aromatic | PRK14894 | hsdR | DUF5358 | Benyvirus_P25 | Phe4hydrox_mono |	Predicted membrane protein	0.082	39.5	Predicted membrane protein [Function unknown].	Function unknown	Aromatic amino acid lyase	0.59	4.3	Aromatic amino acid lyase. This family includes proteins with phenylalanine ammonia-lyase, EC:4.3.1.24, histidine ammonia-lyase, EC:4.3.1.3, and tyrosine aminomutase, EC:5.4.3.6, activities.	PB1, PB1 domain	2	44.4	PB1, PB1 domain. Phox and Bem1p domain, present in many eukaryotic cytoplasmic signalling proteins. The domain adopts a beta-grasp fold, similar to that found in ubiquitin and Ras-binding domains. A motif, variously termed OPR, PC and AID, represents the most conserved region of the majority of PB1 domains, and is necessary for PB1 domain function. This function is the formation of PB1 domain heterodimers, although not all PB1 domain pairs associate.	25-120 25-120, Transposon|L1_transposon|S|	2e-05	9.6	25-120	Transposon	L1_transposon	S		reverse transcriptase family protein	4E-007	KJV79990.1	54	80	16	Anaplasma phagocytophilum str. CRT53-1	reverse transcriptase family protein	6E-007	KJV79990.1	54	80	16	Anaplasma phagocytophilum str. CRT53-1							L2_Ele3	1e-20	10.6																		AmHem-455739	ARACNIDAE	355		120		120
AmHem-154769	80	0	0	AmHem-154769	240		L		CYT		9.908	11.18			ExpAA=0.00 First60=0.00 PredHel=0 Topology=i	0				Y-NoSP	0	7.5	5	1.3	.		AmHem-154769	3.3	0	1.87	1.92	29.39	1.41	0	25.99	3.78	0	3.09	24.99	29.39	2.76	0	0.65	0.49	14.12	0.64	0	7.85	1.15	0	0.86	15.32	0.96	0	0.39	0.21	6.65	0.31	0	4.98	0.76	0	0.52	7.85	7.85	29.39												AmHem-154769	putative endonuclease-reverse transcriptase	te	ARACNIDAE	1e-44	73.1	ARACNIDAE	endonuclease-reverse transcriptase	1E-044	MAA18731.1	108	78	86	73	Rhipicephalus zambeziensis	endonuclease-reverse transcriptase	9E-026	PIK40729.1	111	53	70	70	Apostichopus japonicus	Putative uncharacterized transposon-derived protein F52C9.6;	1E-012	YSM6_CAEEL	44	61	25	CAEEL							family M20F unassigned peptidases (Gluconobacter oxydans) [M20.UPF]	0.88	M20F	family M20F unassigned peptidases (Gluconobacter oxydans) [M20.UPF]#M20F#{peptidase unit: 12-467} Length = 456 Score = 30.8 bits (68), Expect = 0.88 Identities = 11/30 (36%), Positives = 18/30 (60%)	M20F		MER0855049	456	36	60	7	MRS6 Vacuolar protein sorting-associated protein	0.31	1.3	MRS6, Vacuolar protein sorting-associated protein [Intracellular trafficking and secretion].	MRS6 | 2a6301s01 | PRK12727 | COG1634 | PHA02875 | GH32-like | COG5402 | PRK09060 | PRK03670 | PRK12466 |	Uncharacterized conserved protein XAP-5	1.6	10	Uncharacterized conserved protein XAP-5 [Function unknown].	Function unknown	Poxvirus F11 protein	2.3	9	Poxvirus F11 protein. The protein F11 is an early virus protein.	NUC, DNA/RNA non-specific endonuclease	0.44	19	NUC, DNA/RNA non-specific endonuclease. prokaryotic and eukaryotic double- and single-stranded DNA and RNA endonucleases also present in phosphodiesterases.																																																	AmHem-154769	ARACNIDAE	355
AmHem-190966	138	4.34783	0	AmHem-190966	417		G	*	CYT		15.46	10.78			ExpAA=0.01 First60=0.00 PredHel=0 Topology=o	0				Y-NoSP	0	5.8	8.7	0.7	.		AmHem-190966	0	0	0	0	5	2	0	0	2	1	0	0	5	0	0	0	0	0.83	0.31	0	0	0.21	0.11	0	0	0	0	0	0	0.39	0.15	0	0	0.14	0.07	0	0	0.39	5												AmHem-190966	putative endonuclease-reverse transcriptase	te	ARACNIDAE	8e-44	121.2	ARACNIDAE	putative endonuclease-reverse transcriptase, partial	8E-044	JAU00404.1	99	58	67	121	Amblyomma sculptum	endonuclease-reverse transcriptase	2E-021	PIK40729.1	111	38	52	109	Apostichopus japonicus	Putative uncharacterized transposon-derived protein F52C9.6;	9E-006	YSM6_CAEEL	32	43	31	CAEEL							MER0510939 - Lon-A peptidase (Profftella armatura) [S16.001]	4.4	S16	MER0510939 - Lon-A peptidase (Profftella armatura) [S16.001]#S16#{peptidase unit: 540-778} Length = 239 Score = 30.4 bits (67), Expect = 4.4 Identities = 19/72 (26%), Positives = 33/72 (45%), Gaps = 5/72 (6%)	S16		MER0510939	239	26	45	30	TFIIE_beta_winged_helix TFIIE_beta_winged_helix domain located at the central core region of TFIIE beta with double-stranded DNA binding activity	3.1	36	TFIIE_beta_winged_helix, TFIIE_beta_winged_helix domain, located at the central core region of TFIIE beta, with double-stranded DNA binding activity. Transcription Factor IIE (TFIIE) beta winged-helix (or forkhead) domain is located at the central core region of TFIIE beta. The winged-helix is a form of helix-turn-helix (HTH) domain which typically binds DNA with the 3rd helix. The winged-helix domain is distinguished by the presence of a C-terminal beta-strand hairpin unit (the wing) that packs against the cleft of the tri-helical core. Although most winged-helix domains are multi-member families, TFIIE beta winged-helix domain is typically found as a single orthologous group. TFIIE is one of the six eukaryotic general transcription factors (TFIIA, TFIIB, TFIID, TFIIE, TFIIF and TFIIH) that are required for transcription initiation of protein-coding genes. TFIIE is a heterotetramer consisting of two copies each of alpha and beta subunits. TFIIE beta contains several functional domains, an N-terminal serine-rich region, a central core domain exhibiting a winged-helix structure capable of binding double-stranded DNA, a leucine repeat, a sigma3 region, and a C-terminal domain containing two basic regions. The assembly of transcription preinitiation complex (PIC) includes the general transcription factors and RNA polymerase II (pol II) initiated by the binding of the TBP subunit of TFIID to the TATA box, followed by either the sequential assembly of other general transcription factors and pol II or a preassembled pol II holoenzyme pathway. TFIIE interacts directly with TFIIF, TFIIB, pol II, and promoter DNA. TFIIE recruits TFIIH and regulates its activities. TFIIE and TFIIH are also important for the transition from initiation to elongation.	TFIIE_beta_winged_helix | PRK14295 | RF3_C | Histone | Git3 |	Uncharacterized conserved protein	1.6	9	Uncharacterized conserved protein (YdiU family) [Function unknown].	Function unknown	Class II release factor RF3 C-terminal domain	1.3	37.2	Class II release factor RF3, C-terminal domain.	AD, Anticodon-binding domain	0.95	24.4	AD, Anticodon-binding domain. This domain of approximately 100 residues is conserved from plants to humans. It is frequently found in association with Lsm domain-containing proteins.																																																	AmHem-190966	ARACNIDAE	355
AmHem-43265	76	0	0	AmHem-43265	228		K		CYT		9.748	3.17			ExpAA=0.00 First60=0.00 PredHel=0 Topology=o	0				N	0	.	.	.	.		AmHem-43265	0	3	0	0	0	3	1	0	0	0	0	0	3	0	2.03	0	0	0	1.56	0.46	0	0	0	0	0	0	0.73	0	0	0	0.77	0.23	0	0	0	0	0	0.77	3												AmHem-43265	putative tick transposon	te	ARACNIDAE	5e-45	75.2	ARACNIDAE	Putative tick transposon, partial	5E-045	JAA61955.1	101	92	98	75	Rhipicephalus pulchellus	hypothetical protein CFD26_03875	3E-043	OXN17916.1	144	92	98	53	Aspergillus turcosus	Retrotransposon-like protein 1;Mammalian retrotransposon derived protein	4E-034	RTL1_MOUSE	81	92	4	MOUSE	Histone acetyltransferase	1E-021	4.50062	Histone acetyltransferase	Acetyl-CoA + [histone] = CoA + acetyl-[histone]. -!- A group of enzymes with differing specificities toward histone acceptors.		MER0069042 - ubiquitin-specific peptidase 11 (Monodelphis domestica) [C19.014]	1e-27	C19	MER0069042 - ubiquitin-specific peptidase 11 (Monodelphis domestica) [C19.014]#C19#{peptidase unit: 319-968} Length = 650 Score = 107 bits (266), Expect = 1e-027 Identities = 49/68 (72%), Positives = 60/68 (88%)	C19		MER0069042	650	72	88	10	CDC45 CDC45-like protein	1e-13	12.1	CDC45-like protein. CDC45 is an essential gene required for initiation of DNA replication in S. cerevisiae, forming a complex with MCM5/CDC46. homologs of CDC45 have been identified in human, mouse and smut fungus, among others.	CDC45 1e-013| DNA_pol_phi 2e-008| retinal_rod 1e-005| Nop14 8e-004| CobT |	Uncharacterized conserved protein	0.0002	10.1	Uncharacterized conserved protein [Function unknown].	Function unknown	CDC45-like protein	3e-14	12.1	CDC45-like protein. CDC45 is an essential gene required for initiation of DNA replication in S. cerevisiae, forming a complex with MCM5/CDC46. homologs of CDC45 have been identified in human, mouse and smut fungus, among others.	SHR3_chaperone, ER membrane protein SH3	8e-05	17.9	SHR3_chaperone, ER membrane protein SH3. This family of proteins are membrane localised chaperones that are required for correct plasma membrane localisation of amino acid permeases (AAPs). Shr3 prevents AAPs proteins from aggregating and assists in their correct folding. In the absence of Shr3, AAPs are retained in the ER.									type IV secretory system conjugative DNA transfer family protein, partial	4E-037	WP_129992600.1	86	96	10	Ehrlichia minasensis	g101	1E-020	YP_004934335.1	51	73	24	Yersinia phage phiR1-37																					energy transducer TonB	2E-013	59.3	40	23	Rickettsia parkeri	AmHem-43265	ARACNIDAE	356		336	142	212
AmHem-237373	236	0	0	AmHem-237373	708		M		CYT		26.476	4.69			ExpAA=0.00 First60=0.00 PredHel=0 Topology=o	0				N	8	13.6	3.8	6.4	.	1 | 56 SVCRSKR|FE 0.633 *ProP* |	AmHem-237373	18.01	16.95	105.54	28.34	30.92	12.61	10.91	13.65	80.62	83.08	60.07	1	105.54	2.49	1.68	6.05	1.19	2.46	0.95	0.72	0.68	4.05	4.23	2.75	0.1	0.87	0.61	3.67	0.51	1.16	0.46	0.36	0.43	2.67	2.68	1.67	0.05	3.67	105.54												AmHem-237373	putative tick transposon	te	ARACNIDAE	7e-26	36.9	ARACNIDAE	hypothetical protein, partial	9E-042	JAC23279.1	180	49	67	84	Amblyomma cajennense	hypothetical protein IscW_ISCW002319	2E-016	XP_002408862.1	373	36	57	32	Ixodes scapularis	Kinesin heavy chain isoform 5A;Kinesin heavy chain neuron-specific 1;Neuronal	0.11	KIF5A_RAT	25	44	9	RAT							family C6 unassigned peptidases () [C06.UPW]	0.69	C06	family C6 unassigned peptidases () [C06.UPW]#C06#{peptidase unit: 266-796} Length = 531 Score = 34.7 bits (78), Expect = 0.69 Identities = 24/68 (35%), Positives = 32/68 (47%), Gaps = 4/68 (5%)	C06		MER0315217	531	35	47	13	FERM_F1_EPB41L5_like FERM	0.72	64.2	FERM_F1_EPB41L5_like, FERM (Four.1 protein, Ezrin, Radixin, Moesin) domain, F1 sub-domain, found in erythrocyte membrane protein band 4.1-like 5 (EPB41L5) and similar proteins. This family includes FERM (Four.1 protein, Ezrin, Radixin, Moesin) domain, F1 sub-domain, found in erythrocyte membrane protein band 4.1-like proteins, EPB41L5 and EPB41L4B. EPB41L5 is a mesenchymal-specific protein that is an integral component of the ARF6-based pathway. EPB41L4B is a positive regulator of keratinocyte adhesion and motility, suggesting a role in wound healing. It also promotes cancer metastasis in melanoma, prostate cancer and breast cancer. Both EPB41L5 and EPB41L4B contain a FERM domain that is made up of three sub-domains, F1, F2, and F3. This family corresponds to the F1 sub-domain, which is also called the N-terminal ubiquitin-like structural domain of the FERM domain (FERM_N).	FERM_F1_EPB41L5_like | Gln-synt_C | FERM_F1_EPB41L2 | PRK09697 | GKAP | PLPDE_III_Y4yA_like | Hb-beta-like | Salt_tol_Pase | DUF3605 | FERM_F1_EPB41L4B |	Uncharacterized conserved protein	2.3	27	Uncharacterized conserved protein [Function unknown].	Function unknown	Glutamine synthetase catalytic domain	0.28	15.9	Glutamine synthetase, catalytic domain.	TAP_C, C-terminal domain of vertebrate Tap protein	2.4	25.4	TAP_C, C-terminal domain of vertebrate Tap protein. The vertebrate Tap protein is a member of the NXF family of shuttling transport receptors for the nuclear export of mRNA. Its most C-terminal domain is important for binding to FG repeat-containing nuclear pore proteins (FG-nucleoporins) and is sufficient to mediate shuttling. This domain forms a compact four-helix fold related to that of a UBA domain.									hypothetical protein	4E-018	WP_070259041.1	37	54	18	Anaplasma phagocytophilum	hypothetical protein	5E-018	WP_070259041.1	37	54	18	Anaplasma phagocytophilum																											AmHem-237373	ARACNIDAE	358		212		212
AmHem-415188	134	3.73134	0	AmHem-415188	402		M		CYT		14.846	10			ExpAA=0.00 First60=0.00 PredHel=0 Topology=o	0				N	0	10.4	3	2.2	.		AmHem-415188	0	0	2	0	0	0	0	0	4	5	0	0	5	0	0	0.25	0	0	0	0	0	0.44	0.56	0	0	0	0	0.15	0	0	0	0	0	0.29	0.36	0	0	0.36	5												AmHem-415188	putative transposon	te	TSF	2e-52	26.8	ARACNIDAE	putative tick transposon, partial	1E-043	JAU00818.1	148	50	67	91	Amblyomma sculptum	uncharacterized protein LOC109475612	2E-013	XP_019631891.1	253	33	52	49	Branchiostoma belcheri	50S ribosomal protein L23 {ECO:0000255|HAMAP-Rule:MF_01369}; One of the early	1.4	RL23_LYSSC	36	53	62	LYSSC							MER0096472 - CTP synthetase (Kineococcus radiotolerans) [C26.964]	3.4	C26	MER0096472 - CTP synthetase (Kineococcus radiotolerans) [C26.964]#C26#{peptidase unit: 205-572} Length = 368 Score = 30.8 bits (68), Expect = 3.4 Identities = 19/62 (30%), Positives = 31/62 (50%), Gaps = 1/62 (1%)	C26		MER0096472	368	30	50	17	OSB_CoA_lg O-succinylbenzoate-CoA ligase	0.63	15.6	OSB_CoA_lg, O-succinylbenzoate-CoA ligase (also known as O-succinylbenzoate-CoA synthase, OSB-CoA synthetase, or MenE). O-succinylbenzoic acid-CoA synthase catalyzes the coenzyme A (CoA)- and ATP-dependent conversion of o-succinylbenzoic acid to o-succinylbenzoyl-CoA. The reaction is the fourth step of the biosynthesis pathway of menaquinone (vitamin K2). In certain bacteria, menaquinone is used during fumarate reduction in anaerobic respiration. In cyanobacteria, the product of the menaquinone pathway is phylloquinone (2-methyl-3-phytyl-1,4-naphthoquinone), a molecule used exclusively as an electron transfer cofactor in Photosystem 1. In green sulfur bacteria and heliobacteria, menaquinones are used as loosely bound secondary electron acceptors in the photosynthetic reaction center.	OSB_CoA_lg | PRK08356 | PRK03640 | Sema_3D | PTZ00243 | DUF4159 | 10 |	WD40 repeat-containing protein L2DTL	0.21	18.2	WD40 repeat-containing protein L2DTL [Function unknown].	Function unknown	Domain of unknown function	1.5	18.8	Domain of unknown function (DUF4159). Members of this family are hypothetical proteins.	Transket_pyr, Transketolase, pyrimidine binding domain	2.9	13.2	Transket_pyr, Transketolase, pyrimidine binding domain. Transketolase (TK) catalyzes the reversible transfer of a two-carbon ketol unit from xylulose 5-phosphate to an aldose receptor, such as ribose 5-phosphate, to form sedoheptulose 7-phosphate and glyceraldehyde 3- phosphate. This enzyme, together with transaldolase, provides a link between the glycolytic and pentose-phosphate pathways. TK requires thiamine pyrophosphate as a cofactor. In most sources where TK has been purified, it is a homodimer of approximately 70 Kd subunits. TK sequences from a variety of eukaryotic and prokaryotic sources show that the enzyme has been evolutionarily conserved. In the peroxisomes of methylotrophic yeast Hansenula polymorpha, there is a highly related enzyme, dihydroxy-acetone synthase (DHAS) (also known as formaldehyde transketolase), which exhibits a very unusual specificity by including formaldehyde amongst its substrates.	25-27 25-27, Transposon|L1_transposon|S|	2e-52	26.9	25-27	Transposon	L1_transposon	S		hypothetical protein, partial	9E-017	WP_186820302.1	55	70	37	Anaplasma phagocytophilum	hypothetical protein, partial	1E-016	WP_186820302.1	55	70	37	Anaplasma phagocytophilum							Tx1-3_BF	1e-19	7.6																		AmHem-415188	ARACNIDAE	358		183		183
AmHem-103131	88	0	0	AmHem-103131	267		Q	*	CYT		10.573	10.72			ExpAA=0.00 First60=0.00 PredHel=0 Topology=o	0				N	0	8	5.7	1.1	.		AmHem-103131	17	0	7	9	20	4	0	1	2	0	0	0	20	11	0	1.89	1.77	7.44	1.4	0	0.23	0.47	0	0	0	3.82	0	1.14	0.76	3.51	0.69	0	0.15	0.31	0	0	0	3.82	20												AmHem-103131	putative endonuclease-reverse transcriptase	te	ARACNIDAE	3e-45	76.8	ARACNIDAE	endonuclease-reverse transcriptase	3E-045	MAA18731.1	108	75	84	77	Rhipicephalus zambeziensis	endonuclease-reverse transcriptase	1E-027	ADI61819.1	989	53	68	9	Bombyx mori	Putative uncharacterized transposon-derived protein F52C9.6;	8E-011	YSM6_CAEEL	35	51	29	CAEEL							family S45 unassigned peptidases (Pyrinomonas methylaliphatogenes) [S45.UPW]	2.9	S45	family S45 unassigned peptidases (Pyrinomonas methylaliphatogenes) [S45.UPW]#S45#{peptidase unit: 271-796} Length = 526 Score = 29.6 bits (65), Expect = 2.9 Identities = 16/43 (37%), Positives = 21/43 (48%), Gaps = 4/43 (9%)	S45		MER1064364	526	37	48	8	COG1634 Uncharacterized Rossmann fold enzyme	1.2	13.4	COG1634, Uncharacterized Rossmann fold enzyme [General function prediction only].	COG1634 | M3B_PepF | PRK06288 | CIF | GH32-like | F420_oxidored | D-glucarate_dehydratase | DEXDc_RapA | Mqo | EphR_LBD_A4 |	Putative apoptosis related protein	2.4	11.6	Putative apoptosis related protein [Function unknown].	Function unknown	Cycle inhibiting factor	0.54	14.5	Cycle inhibiting factor (CIF). Cycle inhibiting factors (Cif) are bacterial effectors that interfere with the eukarytoc cell cycle. CIF induce an irreversible cell cycle arrest upon injection into host cell. CIF blocks degradation of cyclin -dependent kinase inhibitors p21 and p27, inducing their accumulation in the cell. The x-ray crystal structure of Cif reveals it to be a divergent member of a superfamily of enzymes including cysteine proteases and acetyltransferases.	IRF, interferon regulatory factor	1.2	34.6	IRF, interferon regulatory factor. interferon regulatory factor, also known as trytophan pentad repeat.																													RTE-14_SP	4e-16	12.5																		AmHem-103131	ARACNIDAE	360
AmHem-244976	90	0	0	AmHem-244976	273		V	*	CYT		10.844	10.39			ExpAA=0.00 First60=0.00 PredHel=0 Topology=i	0				N	0	5.6	6.7	1.1	.		AmHem-244976	0	0	3	0	0	0	0	6	0	2	0	19	19	0	0	0.77	0	0	0	0	1.34	0	0.46	0	8.6	0	0	0.47	0	0	0	0	0.85	0	0.29	0	4.4	4.4	19												AmHem-244976	putative endonuclease-reverse transcriptase	te	ARACNIDAE	2e-45	90.9	ARACNIDAE	putative endonuclease-reverse transcriptase, partial	2E-045	JAU00404.1	99	71	84	91	Amblyomma sculptum	endonuclease-reverse transcriptase	2E-022	PIK40729.1	111	42	59	80	Apostichopus japonicus	Putative uncharacterized transposon-derived protein F52C9.6;	4E-009	YSM6_CAEEL	37	58	22	CAEEL							family C19 unassigned peptidases (Schistosoma mansoni) [C19.UPW]	0.13	C19	family C19 unassigned peptidases (Schistosoma mansoni) [C19.UPW]#C19#{peptidase unit: 161-562} Length = 402 Score = 33.5 bits (75), Expect = 0.13 Identities = 18/49 (36%), Positives = 22/49 (44%), Gaps = 1/49 (2%)	C19		MER0430370	402	36	44	12	COG2155 Uncharacterized conserved protein	8	48.1	COG2155, Uncharacterized conserved protein [Function unknown].	COG2155 |	Uncharacterized conserved protein	2.2	1.8	Uncharacterized conserved protein [Function unknown].	Function unknown	Susceptibility to monomelic amyotrophy	6.3	1.1	Susceptibility to monomelic amyotrophy. This family of proteins is associated with a susceptibility to monomelic amyotrophy.	ANATO, Anaphylatoxin homologous domain	0.16	28.6	ANATO, Anaphylatoxin homologous domain. C3a, C4a and C5a anaphylatoxins are protein fragments generated enzymatically in serum during activation of complement molecules C3, C4, and C5. They induce smooth muscle contraction. These fragments are homologous to a three-fold repeat in fibulins.																																																	AmHem-244976	ARACNIDAE	360
AmHem-384488	128	0	0	AmHem-384488	387		L	*	CYT		14.667	9.33			ExpAA=0.02 First60=0.01 PredHel=0 Topology=o	0				Y-NoSP	1	10.2	2.3	9.4	.		AmHem-384488	10	22	18	13	21	13	15	55	17	30	15	43	55	3.23	5.08	2.42	1.27	3.9	2.28	2.32	6.41	2	3.58	1.61	10.23	1.12	1.83	1.46	0.55	1.84	1.12	1.16	4.06	1.32	2.27	0.98	5.23	5.23	55												AmHem-384488	putative tick transposon	te	ARACNIDAE	2e-44	73.8	ARACNIDAE	putative tick transposon	2E-044	NIE47591.1	172	62	73	74	Rhipicephalus microplus	TE: Gypsy retrotransposon integrase 1-like protein	3E-013	KZS04171.1	1436	34	53	9	Daphnia magna	Transposon Ty3-G Gag-Pol polyprotein;Gag3-Pol3;Transposon Ty3-1 TYA-TYB	0.026	YG31B_YEAST	29	51	5	YEAST							family T1A unassigned peptidases (Encephalitozoon intestinalis) [T01.UPA]	4.7	T01A	family T1A unassigned peptidases (Encephalitozoon intestinalis) [T01.UPA]#T01A#{peptidase unit: 89-287} Length = 199 Score = 30.0 bits (66), Expect = 4.7 Identities = 17/47 (36%), Positives = 28/47 (59%), Gaps = 3/47 (6%)	T01A		MER0222725	199	36	59	24	Alanine_zipper Alanine-zipper major outer membrane lipoprotein	0.024	43.5	Alanine-zipper, major outer membrane lipoprotein. This is a family of a major outer membrane lipoprotein, OprL that is an alanine-zipper. Zipper motifs are a seven-repeat motif where the first and fourth positions are occupied by an aliphatic residue, usually a leucine. These residues are positioned on the outside of the coil such as to bind firmly to one or more monomers of the protein to create a triple or five-helical coiled-coil that probably forms a seam in a membrane.	Alanine_zipper 0.024| Lipid-A-disaccharide_synthase | transcription_coactivator_CAPER | CoA_binding_2 | Sema_5C |	Uncharacterized conserved protein	1	19.7	Uncharacterized conserved protein [Function unknown].	Function unknown	Alanine-zipper major outer membrane lipoprotein	0.006	43.5	Alanine-zipper, major outer membrane lipoprotein. This is a family of a major outer membrane lipoprotein, OprL that is an alanine-zipper. Zipper motifs are a seven-repeat motif where the first and fourth positions are occupied by an aliphatic residue, usually a leucine. These residues are positioned on the outside of the coil such as to bind firmly to one or more monomers of the protein to create a triple or five-helical coiled-coil that probably forms a seam in a membrane.	RRM_1, RNA recognition motif	3.8	52.9	RRM_1, RNA recognition motif.									Integrase core domain protein	8E-022	SCV66471.1	40	55	23	Anaplasma phagocytophilum	Integrase core domain protein	1E-021	SCV66471.1	40	55	23	Anaplasma phagocytophilum							STALKER2_I_frame2_2041-2370	5e-37	38																		AmHem-384488	ARACNIDAE	364		229		229
AmHem-184156	112	0	0	AmHem-184156	339		M	*	CYT		13.465	9.64			ExpAA=0.26 First60=0.26 PredHel=0 Topology=i	0				N	0	11.6	3.6	2.7	.		AmHem-184156	0	0	4	0	3	6	10	14	1	3	17	8	17	0	0	0.67	0	0.7	1.32	1.93	2.04	0.15	0.45	2.28	2.38	0	0	0.41	0	0.33	0.65	0.97	1.29	0.1	0.28	1.39	1.22	1.39	17												AmHem-184156	putative endonuclease-reverse transcriptase	te	ARACNIDAE	1e-45	85.1	ARACNIDAE	endonuclease-reverse transcriptase	1E-045	MAA18732.1	108	73	82	85	Rhipicephalus zambeziensis	endonuclease-reverse transcriptase	2E-024	ADI61819.1	989	53	70	9	Bombyx mori	Putative uncharacterized transposon-derived protein F52C9.6;	1E-012	YSM6_CAEEL	36	57	32	CAEEL							family I63 unassigned peptidase inhibitors (Pelodiscus sinensis) [I63.UPW]	16	I63	family I63 unassigned peptidase inhibitors (Pelodiscus sinensis) [I63.UPW]#I63#{inhibitor unit: 10-125} Length = 116 Score = 27.7 bits (60), Expect = 16 Identities = 15/61 (24%), Positives = 32/61 (52%), Gaps = 9/61 (14%)	I63		MER0790163	116	24	52	53	PRK05656 acetyl-CoA C-acetyltransferase	0.053	9.7	acetyl-CoA C-acetyltransferase.	PRK05656 0.053| MRS6 | COG1634 | ABC_6TM_exporter_like | PLN02921 | PRK05790 | uS7_Mitochondria_Mammalian | PTB_FRS2 | GH43_ABN-like | PRK12338 |	Uncharacterized conserved protein	0.57	14.9	Uncharacterized conserved protein [Function unknown].	Function unknown	Cytochrome P460	3.9	11.2	Cytochrome P460.	DISIN, Homologues of snake disintegrins	4.9	9.3	DISIN, Homologues of snake disintegrins. Snake disintegrins inhibit the binding of ligands to integrin receptors. They contain a 'RGD' sequence, identical to the recognition site of many adhesion proteins. Molecules containing both disintegrin and metalloprotease domains are known as ADAMs.																																																	AmHem-184156	ARACNIDAE	365
AmHem-462683	94	0	0	AmHem-462683	282		M		CYT		11.373	11.19			ExpAA=0.00 First60=0.00 PredHel=0 Topology=i	0				N	0	13.8	7.4	.	.		AmHem-462683	4.93	9	16.43	0	0	5.36	0	24.89	14	16.64	4.81	0	24.89	2.84	3.68	3.93	0	0	1.67	0	5.17	2.94	3.54	0.92	0	0.99	1.33	2.38	0	0	0.82	0	3.28	1.93	2.24	0.56	0	3.28	24.89												AmHem-462683	putative endonuclease-reverse transcriptase	te	ARACNIDAE	1e-46	88.8	ARACNIDAE	endonuclease-reverse transcriptase	1E-046	MAA18731.1	108	70	80	89	Rhipicephalus zambeziensis	endonuclease-reverse transcriptase	5E-025	PIK54443.1	111	49	62	84	Apostichopus japonicus	Putative uncharacterized transposon-derived protein F52C9.6;	4E-009	YSM6_CAEEL	29	45	38	CAEEL							family M16B unassigned peptidases (Rhodococcus triatomae) [M16.UPB]	4.6	M16B	family M16B unassigned peptidases (Rhodococcus triatomae) [M16.UPB]#M16B#{peptidase unit: 31-406} Length = 376 Score = 29.3 bits (64), Expect = 4.6 Identities = 14/31 (45%), Positives = 18/31 (58%)	M16B		MER0923188	376	45	58	8	GH32-like Glycosyl hydrolase family 32 family protein	0.056	9.2	GH32-like, Glycosyl hydrolase family 32 family protein. The GH32 family contains glycosyl hydrolase family GH32 proteins that cleave sucrose into fructose and glucose via beta-fructofuranosidase activity, producing invert sugar that is a mixture of dextrorotatory D-glucose and levorotatory D-fructose, thus named invertase (EC 3.2.1.26). This family also contains other fructofuranosidases such as inulinase (EC 3.2.1.7), exo-inulinase (EC 3.2.1.80), levanase (EC 3.2.1.65), and transfructosidases such sucrose:sucrose 1-fructosyltransferase (EC 2.4.1.99), fructan:fructan 1-fructosyltransferase (EC 2.4.1.100), sucrose:fructan 6-fructosyltransferase (EC 2.4.1.10), fructan:fructan 6G-fructosyltransferase (EC 2.4.1.243) and levan fructosyltransferases (EC 2.4.1.-). These retaining enzymes (i.e. they retain the configuration at anomeric carbon atom of the substrate) catalyze hydrolysis in two steps involving a covalent glycosyl enzyme intermediate: an aspartate located close to the N-terminus acts as the catalytic nucleophile and a glutamate acts as the general acid/base; a conserved aspartate residue in the Arg-Asp-Pro (RDP) motif stabilizes the transition state. These enzymes are predicted to display a 5-fold beta-propeller fold as found for GH43 and CH68. The breakdown of sucrose is widely used as a carbon or energy source by bacteria, fungi, and plants. Invertase is used commercially in the confectionery industry, since fructose has a sweeter taste than sucrose and a lower tendency to crystallize. A common structural feature of all these enzymes is a 5-bladed beta-propeller domain, similar to GH43, that contains the catalytic acid and catalytic base. A long V-shaped groove, partially enclosed at one end, forms a single extended substrate-binding surface across the face of the propeller.	GH32-like 0.056| MRS6 | PHA02875 | Pox_F11 | COG1634 | GTB_UDP-GlcNAc_2-Epimerase | Cell_division_cycle_protein_48_homolog... 25 8.5 | PIN_FAM120B-like |	Uncharacterized conserved protein XAP-5	0.46	10	Uncharacterized conserved protein XAP-5 [Function unknown].	Function unknown	NADH ubiquinone oxidoreductase 20 Kd subunit	1	19	NADH ubiquinone oxidoreductase, 20 Kd subunit.	MAM, Domain in meprin, A5, receptor protein tyrosine phosphatase mu	5	7.5	MAM, Domain in meprin, A5, receptor protein tyrosine phosphatase mu (and others). Likely to have an adhesive function. Mutations in the meprin MAM domain affect noncovalent associations within meprin oligomers. In receptor tyrosine phosphatase mu-like molecules the MAM domain is important for homophilic cell-cell interactions.																																																	AmHem-462683	ARACNIDAE	369
AmHem-179864	272	0	0	AmHem-179864	816		N		SIG	34-35	29.715	5.72	26.331	5.29	ExpAA=5.44 First60=5.09 PredHel=0 Topology=o	0				Y-NoSP	1	18.4	6.6	3.7	.		AmHem-179864	0	0	24.08	0	1.57	1.85	0	12.12	0.08	14.07	5.62	0	24.08	0	0	1.16	0	0.11	0.12	0	0.51	0	0.6	0.22	0	0	0	0.7	0	0.05	0.06	0	0.32	0	0.38	0.13	0	0.7	24.08												AmHem-179864	putative transposon - signalP detected	te	TSF	6e-53	58.1	ARACNIDAE	hypothetical protein	4E-042	MXU98274.1	324	42	62	60	Ixodes ricinus	hypothetical protein	0.002	WP_086430346.1	314	27	44	38	Chlamydia abortus	Translationally-controlled tumor protein homolog;TCTP; Involved in protein	0.039	TCTP_CRYNJ	24	45	69	CRYNJ							family M23B unassigned peptidases (Carnobacterium sp. 17-4) [M23.UPB]	1.2	M23B	family M23B unassigned peptidases (Carnobacterium sp. 17-4) [M23.UPB]#M23B#{peptidase unit: 33-501} Length = 469 Score = 34.3 bits (77), Expect = 1.2 Identities = 23/82 (28%), Positives = 46/82 (56%), Gaps = 8/82 (9%)	M23B		MER0242919	469	28	56	17	Baculo_p24 Baculovirus P24 capsid protein	0.21	41.2	Baculovirus P24 capsid protein. Baculovirus P24 is associated with nucleocapsids of budded and polyhedra-derived virions.	Baculo_p24 | 235kDa-fam | p10 | PTZ00440 | COG6 | SRalpha_C | conserved_hypothetical_protein | SCP-1 | PRK05771 | 7tmA_GPR132_G2A |	Notchless-like WD40 repeat-containing protein	0.14	20.4	Notchless-like WD40 repeat-containing protein [Function unknown].	Function unknown	Baculovirus P24 capsid protein	0.05	41.2	Baculovirus P24 capsid protein. Baculovirus P24 is associated with nucleocapsids of budded and polyhedra-derived virions.	COG6, Conserved oligomeric complex COG6	0.071	14.5	COG6, Conserved oligomeric complex COG6. COG6 is a component of the conserved oligomeric golgi complex, which is composed of eight different subunits and is required for normal golgi morphology and localisation.	25-27 25-27, Transposon|L1_transposon|S|	6e-53	58.1	25-27	Transposon	L1_transposon	S		hypothetical protein, partial	6E-004	WP_186820302.1	26	48	78	Anaplasma phagocytophilum	hypothetical protein, partial	8E-004	WP_186820302.1	26	48	78	Anaplasma phagocytophilum																											AmHem-179864	ARACNIDAE	375		100		100
AmHem-282334	99	0	0	AmHem-282334	297		K		CYT		11.657	11.11			ExpAA=1.60 First60=1.27 PredHel=0 Topology=i	0				N	4	19.2	2	6.1	.		AmHem-282334	0	0	3	0	0	0	0	2	0	0	0	0	3	0	0	0.65	0	0	0	0	0.37	0	0	0	0	0	0	0.39	0	0	0	0	0.24	0	0	0	0	0.39	3												AmHem-282334	putative tick transposon	te	ARACNIDAE	4e-47	70	ARACNIDAE	putative tick transposon, partial	4E-047	JAT91268.1	139	72	86	71	Amblyomma aureolatum	Reverse transcriptase (RNA-dependent DNA polymerase)	2E-031	SCV66010.1	696	60	77	14	Anaplasma phagocytophilum	Putative binding protein BMEII0691;Flags: Precursor;	0.47	Y3691_BRUME	34	46	11	BRUME							family T3 unassigned peptidases (Amborella trichopoda) [T03.UPW]	0.42	T03	family T3 unassigned peptidases (Amborella trichopoda) [T03.UPW]#T03#{peptidase unit: 4-140} Length = 137 Score = 32.0 bits (71), Expect = 0.42 Identities = 21/68 (30%), Positives = 34/68 (50%), Gaps = 6/68 (8%)	T03		MER0688574	137	30	50	50	PEPcase Phosphoenolpyruvate carboxylase	0.023	3.1	Phosphoenolpyruvate carboxylase.	PEPcase 0.023| PRK09841 | PRK14463 | Se_sel_red_Mo | AceF | DUF1882 | PLN02601 | PRK12862 | Ubl_SUMO2_3_4 | MFS_NIMT_like |	Uncharacterized conserved protein	2	4.8	Uncharacterized conserved protein [Function unknown].	Function unknown	Phosphoenolpyruvate carboxylase	0.005	3.1	Phosphoenolpyruvate carboxylase.	Cation_ATPase_N, Cation transporter/ATPase, N-terminus	7.9	33.3	Cation_ATPase_N, Cation transporter/ATPase, N-terminus. This entry represents the conserved N-terminal region found in several classes of cation-transporting P-type ATPases, including those that transport H+, Na+, Ca2+, Na+/K+, and H+/K+. In the H+/K+- and Na+/K+-exchange P-ATPases, this domain is found in the catalytic alpha chain. In gastric H+/K+-ATPases, this domain undergoes reversible sequential phosphorylation inducing conformational changes that may be important for regulating the function of these ATPases.	25-120 25-120, Transposon|L1_transposon|S|	7e-12	11.6	25-120	Transposon	L1_transposon	S		Reverse transcriptase (RNA-dependent DNA polymerase)	2E-032	SCV66010.1	60	77	14	Anaplasma phagocytophilum	Reverse transcriptase (RNA-dependent DNA polymerase)	3E-032	SCV66010.1	60	77	14	Anaplasma phagocytophilum																											AmHem-282334	ARACNIDAE	376		304		304
AmHem-404484	215	0	1	AmHem-404484	648		M	*	CYT		24.908	9.27			ExpAA=0.58 First60=0.58 PredHel=0 Topology=o	0				N	1	11.2	2.3	3.3	.		AmHem-404484	0	0	17	0	7	18	0	15	37	16	34	24	37	0	0	1.09	0	0.62	1.51	0	0.84	2.08	0.91	1.75	2.73	0	0	0.66	0	0.29	0.74	0	0.53	1.37	0.58	1.06	1.4	1.4	37												AmHem-404484	putative transposon	te	TSF	2e-58	31.8	ARACNIDAE	putative tick transposon, partial	4E-045	JAU00818.1	148	53	67	97	Amblyomma sculptum	uncharacterized protein LOC109470791	9E-021	XP_019625427.1	139	42	59	87	Branchiostoma belcheri	Translation initiation factor IF-2; One of the essential components for the	2.0	IF2_CHLMU	26	45	10	CHLMU							family I17 unassigned peptidase inhibitors (Trichuris suis) [I17.UPW]	6.1	I17	family I17 unassigned peptidase inhibitors (Trichuris suis) [I17.UPW]#I17#{inhibitor unit: 5-43} Length = 39 Score = 28.5 bits (62), Expect = 6.1 Identities = 12/35 (34%), Positives = 18/35 (51%), Gaps = 2/35 (5%)	I17		MER1150786	39	34	51	90	Porin_OmpG Outer membrane protein G	0.46	29.9	Outer membrane protein G (OmpG). Porins are channel proteins in the outer membrane of gram negative bacteria which mediate the uptake of molecules required for growth and survival. Escherichia coli OmpG forms a 14 stranded beta-barrel and in contrast to most porins, appears to function as a monomer. The central pore of OmpG is wider than other E. coli porins and it is speculated that it may form a non-specific channel for the transport of larger oligosaccharides.	Porin_OmpG |	Uncharacterized conserved protein	0.029	84.9	Uncharacterized conserved protein [Function unknown].	Function unknown	Outer membrane protein G	0.11	29.9	Outer membrane protein G (OmpG). Porins are channel proteins in the outer membrane of gram negative bacteria which mediate the uptake of molecules required for growth and survival. Escherichia coli OmpG forms a 14 stranded beta-barrel and in contrast to most porins, appears to function as a monomer. The central pore of OmpG is wider than other E. coli porins and it is speculated that it may form a non-specific channel for the transport of larger oligosaccharides.					25-27 25-27, Transposon|L1_transposon|S|	2e-58	31.9	25-27	Transposon	L1_transposon	S		hypothetical protein, partial	1E-015	WP_186820302.1	42	59	66	Anaplasma phagocytophilum	hypothetical protein, partial	1E-015	WP_186820302.1	42	59	66	Anaplasma phagocytophilum							Tx1-3_BF	1e-21	9.8																		AmHem-404484	ARACNIDAE	376		182		182
AmHem-490274	183	0	0	AmHem-490274	552		P	*	CYT		20.957	9.29			ExpAA=0.00 First60=0.00 PredHel=0 Topology=o	0				N	0	16.4	5.5	7.1	.		AmHem-490274	0	0	11	8	34.02	33	43	37.27	30	29.98	16	61	61	0	0	0.87	0.46	3.75	3.43	3.93	2.57	2.09	2.12	1.02	8.6	0	0	0.53	0.2	1.77	1.68	1.97	1.63	1.37	1.34	0.62	4.4	4.4	61		3.93516	0.00709128	7.87623	0.00291566			7.96777	0.00586421			AmHem-490274	putative tick transposon	te	ARACNIDAE	2e-41	14.8	ARACNIDAE	putative tick transposon	2E-041	MBD2902444.1	1196	44	62	15	Dermacentor reticulatus	hypothetical protein IscW_ISCW019291	2E-021	XP_002410218.1	284	36	45	57	Ixodes scapularis	Uncharacterized protein C17orf100 homolog;	0.75	CQ100_MOUSE	27	49	60	MOUSE							MER1002428 - dpf-2 g.p. ({Caenorhabditis elegans}) (Toxocara canis) [S09.A74]	0.74	S09B	MER1002428 - dpf-2 g.p. ({Caenorhabditis elegans}) (Toxocara canis) [S09.A74]#S09B#{peptidase unit: 584-820} Length = 237 Score = 33.5 bits (75), Expect = 0.74 Identities = 16/36 (44%), Positives = 24/36 (66%), Gaps = 3/36 (8%)	S09B		MER1002428	237	44	66	15	Rnase_HI_RT_non_LTR non-LTR RNase HI domain of reverse transcriptases	0.12	12.2	Rnase_HI_RT_non_LTR, non-LTR RNase HI domain of reverse transcriptases. Ribonuclease H (RNase H) is classified into two families, type 1 (prokaryotic RNase HI, eukaryotic RNase H1 and viral RNase H) and type 2 (prokaryotic RNase HII and HIII, and eukaryotic RNase H2). Ribonuclease HI (RNase HI) is an endonuclease that cleaves the RNA strand of an RNA/DNA hybrid in a sequence non-specific manner. RNase H is widely present in various organisms, including bacteria, archaea and eukaryotes. RNase HI has also been observed as an adjunct domain to the reverse transcriptase gene in retroviruses, long-term repeat (LTR)-bearing retrotransposons and non-LTR retrotransposons. RNase HI in LTR retrotransposons perform degradation of the original RNA template, generation of a polypurine tract (the primer for plus-strand DNA synthesis), and final removal of RNA primers from newly synthesized minus and plus strands. The catalytic residues for RNase H enzymatic activity, three aspartatic acids and one glutamic acid residue (DEDD), are unvaried across all RNase H domains. The position of the RNase domain of non-LTR and LTR transposons is at the carboxyl terminal of the reverse transcriptase (RT) domain and their RNase domains group together, indicating a common evolutionary origin. Many non-LTR transposons have lost the RNase domain because their activity is at the nucleus and cellular RNase may suffice; however LTR retrotransposons always encode their own RNase domain because it requires RNase activity in RNA-protein particles in the cytoplasm. RNase H inhibitors have been explored as an anti-HIV drug target because RNase H inactivation inhibits reverse transcription.	Rnase_HI_RT_non_LTR | AraC_family_transcriptional_regulator | gelsolin_S3_like | PBP2_iGluR_AMPA_GluR3 | RNase_H | RNase_HI_eukaryote_like | Viral_Hsp90 | COG4443 | POLBc_B3 |	Uncharacterized conserved protein	0.59	10	Uncharacterized conserved protein [Function unknown].	Function unknown	RNase H	0.78	12.2	RNase H. RNase H digests the RNA strand of an RNA/DNA hybrid. Important enzyme in retroviral replication cycle, and often found as a domain associated with reverse transcriptases. Structure is a mixed alpha+beta fold with three a/b/a layers.	B3, B3 DNA binding domain	1.9	50	B3, B3 DNA binding domain. Two DNA binding proteins, RAV1 and RAV2 from Arabidopsis thaliana contain two distinct amino acid sequence domains found only in higher plant species. The N-terminal regions of RAV1 and RAV2 are homologous to the AP2 DNA-binding domain (see ) present in a family of transcription factors, while the C-terminal region exhibits homology to the highly conserved C-terminal domain, designated B3, of VP1/ABI3 transcription factors. The AP2 and B3-like domains of RAV1 bind autonomously to the CAACA and CACCTG motifs, respectively, and together achieve a high affinity and specificity of binding. It has been suggested that the AP2 and B3-like domains of RAV1 are connected by a highly flexible structure enabling the two domains to bind to the CAACA and CACCTG motifs in various spacings and orientations.																																																	AmHem-490274	ARACNIDAE	379
AmHem-385864	117	0	2	AmHem-385864	351		P		CYT		13.335	5.49			ExpAA=0.00 First60=0.00 PredHel=0 Topology=o	0				Y-NoSP	1	15.4	1.7	7.7	.		AmHem-385864	0	0	42.89	27.56	18	8.96	0	8	3.01	0	0	0	42.89	0	0	6.78	3.18	3.94	1.85	0	1.1	0.42	0	0	0	0	0	4.11	1.36	1.86	0.91	0	0.7	0.27	0	0	0	4.11	42.89												AmHem-385864	putative tick transposon	te	ARACNIDAE	1e-48	82.2	ARACNIDAE	tick transposon	1E-048	MOY33317.1	141	65	76	82	Rhipicephalus microplus	hypothetical protein TcasGA2_TC006847, partial	8E-010	EFA12414.2	1584	31	54	8	Tribolium castaneum	UPF0725 protein At4g29550;	3.3	Y4295_ARATH	27	41	33	ARATH							family M42 unassigned peptidases (Vibrio ichthyoenteri) [M42.UPW]	0.69	M42	family M42 unassigned peptidases (Vibrio ichthyoenteri) [M42.UPW]#M42#{peptidase unit: 1-348} Length = 348 Score = 32.3 bits (72), Expect = 0.69 Identities = 23/66 (34%), Positives = 33/66 (50%), Gaps = 2/66 (3%)	M42		MER0301117	348	34	50	19	RNase_HI_RT_Ty3 Ty3/Gypsy family of RNase HI in long-term repeat retroelements	9e-05	23.1	RNase_HI_RT_Ty3, Ty3/Gypsy family of RNase HI in long-term repeat retroelements. Ribonuclease H (RNase H) enzymes are divided into two major families, Type 1 and Type 2, based on amino acid sequence similarities and biochemical properties. RNase H is an endonuclease that cleaves the RNA strand of an RNA/DNA hybrid in a sequence non-specific manner in the presence of divalent cations. RNase H is widely present in various organisms, including bacteria, archaea and eukaryotes. RNase HI has also been observed as adjunct domains to the reverse transcriptase gene in retroviruses, in long-term repeat (LTR)-bearing retrotransposons and non-LTR retrotransposons. RNase HI in LTR retrotransposons perform degradation of the original RNA template, generation of a polypurine tract (the primer for plus-strand DNA synthesis), and final removal of RNA primers from newly synthesized minus and plus strands. The catalytic residues for RNase H enzymatic activity, three aspartatic acids and one glutamic acid residue (DEDD), are unvaried across all RNase H domains. Phylogenetic patterns of RNase HI of LTR retroelements is classified into five major families, Ty3/Gypsy, Ty1/Copia, Bel/Pao, DIRS1 and the vertebrate retroviruses. Ty3/Gypsy family widely distributed among the genomes of plants, fungi and animals. RNase H inhibitors have been explored as an anti-HIV drug target because RNase H inactivation inhibits reverse transcription.	RNase_HI_RT_Ty3 9e-005| MICSWaP | Lyase_catalyt | PRK06087 | PRK11359 | PreAtp-grasp | PRK10645 |	Uncharacterized conserved protein	4.2	26.8	Uncharacterized conserved protein [Function unknown].	Function unknown	Spore wall protein	0.057	24.9	Spore wall protein. This is a family of microsporidial spore-wall proteins.	DoH, Possible catecholamine-binding domain present in a variety of eukaryotic proteins	0.13	26.4	DoH, Possible catecholamine-binding domain present in a variety of eukaryotic proteins. A predominantly beta-sheet domain present as a regulatory N-terminal domain in dopamine beta-hydroxylase, mono-oxygenase X and SDR2. Its function remains unknown at present (Ponting, Human Molecular Genetics, in press).									Integrase core domain protein	2E-013	SCV66471.1	38	51	22	Anaplasma phagocytophilum	Integrase core domain protein	2E-013	SCV66471.1	38	51	22	Anaplasma phagocytophilum							Gypsy-34_DPu-I	3e-19	10																		AmHem-385864	ARACNIDAE	388		166		166
AmHem-129476	103	0	0	AmHem-129476	309		L		CYT		12.248	10.88			ExpAA=4.15 First60=4.15 PredHel=0 Topology=o	0				N	0	13.6	3.9	1.9	.		AmHem-129476	0	12	10.54	0.96	2	34.74	0	8.57	3.01	4.91	2.99	5.21	34.74	0	4.09	2.1	0.14	0.55	9.04	0	1.48	0.53	0.87	0.48	1.84	0	1.48	1.27	0.06	0.26	4.44	0	0.94	0.35	0.55	0.29	0.94	4.44	34.74												AmHem-129476	putative endonuclease-reverse transcriptase	te	ARACNIDAE	4e-50	84.2	ARACNIDAE	endonuclease-reverse transcriptase	4E-050	MAA18732.1	108	80	90	84	Rhipicephalus zambeziensis	endonuclease-reverse transcriptase	5E-025	PIK42833.1	547	52	74	16	Apostichopus japonicus	Putative uncharacterized transposon-derived protein F52C9.6;	3E-016	YSM6_CAEEL	38	61	33	CAEEL							MER0294998 - carboxypeptidase Taq (Anaerolinea thermophila) [M32.001]	1.8	M32	MER0294998 - carboxypeptidase Taq (Anaerolinea thermophila) [M32.001]#M32#{peptidase unit: 14-500} Length = 487 Score = 30.8 bits (68), Expect = 1.8 Identities = 18/46 (39%), Positives = 26/46 (56%), Gaps = 9/46 (19%)	M32		MER0294998	487	39	56	9	PLN03202 protein argonaute	0.6	7.3	PLN03202, protein argonaute; Provisional.	PLN03202 | PRK14973 | PRK03381 | COG5402 | PLN02601 | ALDH_F3-13-14_CALDH-like | Pox_F11 | hisA_euk |	Uncharacterized conserved protein XAP-5	1.2	12.4	Uncharacterized conserved protein XAP-5 [Function unknown].	Function unknown	Poxvirus F11 protein	2	9	Poxvirus F11 protein. The protein F11 is an early virus protein.	RasGEF, Guanine nucleotide exchange factor for Ras-like small GTPases	2.5	8.7	RasGEF, Guanine nucleotide exchange factor for Ras-like small GTPases.																													RTE-12_SP	9e-16	20.9																		AmHem-129476	ARACNIDAE	393
AmHem-643942	184	0	0				W		CYT		22.044	9.79			ExpAA=0.05 First60=0.02 PredHel=0 Topology=o	0				N	0	9.2	2.7	2.7	.		AmHem-643942	0	0	0	0	12	2	4	2	11	8	0	0	12	0	0	0	0	1.31	0.21	0.36	0.14	0.76	0.56	0	0	0	0	0	0	0.62	0.1	0.18	0.09	0.5	0.36	0	0	0.62	12												AmHem-643942	putative endonuclease/reverse transcript	te	ARACNIDAE	1e-46	72.8	ARACNIDAE	putative cr1-38 bf cr1-38 bf from repbase, partial	2E-047	JAC94196.1	250	41	63	75	Ixodes ricinus	predicted protein	4E-013	XP_001627718.1	116	34	57	83	Nematostella vectensis	RNA-directed DNA polymerase from mobile element jockey;2.7.7.49;Reverse	0.056	RTJK_DROFU	23	42	13	DROFU							family M13 unassigned peptidases (Nematostella vectensis) [M13.UPW]	1.8	M13	family M13 unassigned peptidases (Nematostella vectensis) [M13.UPW]#M13#{peptidase unit: 1-603} Length = 603 Score = 32.7 bits (73), Expect = 1.8 Identities = 29/115 (25%), Positives = 52/115 (45%), Gaps = 11/115 (9%)	M13		MER0109855	603	25	45	19	PRK12351 methylcitrate synthase	0.55	14.6	methylcitrate synthase; Provisional.	PRK12351 | Ec2MCS_like_1 | Ric8 | COG3956 | PseudoU_synth_Rsu_Rlu_like | TGS_DRG2 | Ec2MCS_like | UDG-F3_SMUG1-like | PLN02907 |	mRNA splicing factor	2.4	15.5	mRNA splicing factor [Function unknown].	Function unknown	Guanine nucleotide exchange factor synembryn	0.55	11.5	Guanine nucleotide exchange factor synembryn. Ric8 is involved in the EGL-30 neurotransmitter signalling pathway. It is a guanine nucleotide exchange factor that regulates neurotransmitter secretion.	Adenylsucc_synt, Adenylosuccinate synthetase	0.24	9.1	Adenylsucc_synt, Adenylosuccinate synthetase. Adenylosuccinate synthetase plays an important role in purine biosynthesis, by catalyzing the GTP-dependent conversion of IMP and aspartic acid to AMP. Adenylosuccinate synthetase has been characterized from various sources ranging from Escherichia coli (gene purA) to vertebrate tissues. In vertebrates, two isozymes are present - one involved in purine biosynthesis and the other in the purine nucleotide cycle. The crystal structure of adenylosuccinate synthetase from E. coli reveals that the dominant structural element of each monomer of the homodimer is a central beta-sheet of 10 strands. The first nine strands of the sheet are mutually parallel with right-handed crossover connections between the strands. The 10th strand is antiparallel with respect to the first nine strands. In addition, the enzyme has two antiparallel beta-sheets, comprised of two strands and three strands each, 11 alpha-helices and two short 3/10-helices. Further, it has been suggested that the similarities in the GTP-binding domains of the synthetase and the p21ras protein are an example of convergent evolution of two distinct families of GTP-binding proteins. Structures of adenylosuccinate synthetase from Triticum aestivum and Arabidopsis thaliana when compared with the known structures from E. coli reveals that the overall fold is very similar to that of the E. coli protein.	25-120 25-120, Transposon|L1_transposon|S|	9e-19	18.5	25-120	Transposon	L1_transposon	S		reverse transcriptase family protein	8E-011	KJV79990.1	27	52	50	Anaplasma phagocytophilum str. CRT53-1	reverse transcriptase family protein	1E-010	KJV79990.1	27	52	50	Anaplasma phagocytophilum str. CRT53-1							Crack-1_IS	1e-27	13.1																		AmHem-643942	ARACNIDAE	396		149		149
AmHem-453457	89	0	0	AmHem-453457	270		L	*	CYT		10.811	10.13			ExpAA=0.00 First60=0.00 PredHel=0 Topology=o	0				N	0	13.5	1.1	6.7	.		AmHem-453457	5.63	0	5	4	0	0	0	5	1.6	1.16	2	0	5.63	3.55	0	1.31	0.77	0	0	0	1.14	0.37	0.27	0.42	0	1.23	0	0.8	0.33	0	0	0	0.72	0.24	0.17	0.25	0	1.23	5.63												AmHem-453457	putative tick transposon	te	ARACNIDAE	2e-30	9.1	ARACNIDAE	hypothetical protein, partial	6E-051	JAT92557.1	99	85	91	85	Amblyomma aureolatum	hypothetical protein IscW_ISCW013724	3E-007	XP_002415284.1	122	31	48	67	Ixodes scapularis	DNA-directed RNA polymerase subunit beta C-terminal	3.1	RPOB2_TETOB	26	45	13	TETOB							MER0323311 - thermostable dipeptidase ({Brevibacillus}-type) (Bacillus sp. 10403023) [M19.007]	3.9	M19	MER0323311 - thermostable dipeptidase ({Brevibacillus}-type) (Bacillus sp. 10403023) [M19.007]#M19#{peptidase unit: 3-296} Length = 294 Score = 29.3 bits (64), Expect = 3.9 Identities = 15/43 (34%), Positives = 25/43 (58%)	M19		MER0323311	294	34	58	15	TAF1 Transcription initiation factor TFIID subunit TAF1	2.3	8.2	TAF1, Transcription initiation factor TFIID, subunit TAF1 [Transcription].	TAF1 | MYSc_Myo34 | Indole-3-pyruvate_decarboxylase | PRK12469 | MTAP_SsMTAPII_like_MTIP | DUF884 | Diphthamide_syn |	mRNA splicing factor	2.1	13.3	mRNA splicing factor [Function unknown].	Function unknown	Nucleopolyhedrovirus protein of unknown function	2.3	14.4	Nucleopolyhedrovirus protein of unknown function (DUF884). This family consists of several hypothetical Nucleopolyhedrovirus proteins of unknown function.	SEC63, Domain of unknown function in Sec63p, Brr2p and other proteins	1.6	8.7	SEC63, Domain of unknown function in Sec63p, Brr2p and other proteins.																																																	AmHem-453457	ARACNIDAE	396
AmHem-185204	105	0	0	AmHem-185204	318		K	*	CYT		12.471	11.02			ExpAA=0.00 First60=0.00 PredHel=0 Topology=o	0				N	0	7.6	7.6	1	.		AmHem-185204	2	0	25.97	0	10.04	10.73	9.79	47.38	26.82	36.57	10.42	63.08	63.08	0.91	0	4.9	0	2.62	2.64	2.13	7.76	4.44	6.13	1.57	21.05	0.32	0	2.97	0	1.24	1.3	1.07	4.92	2.92	3.88	0.95	10.78	10.78	63.08												AmHem-185204	putative endonuclease-reverse transcriptase	te	ARACNIDAE	6e-51	96	ARACNIDAE	endonuclease-reverse transcriptase	6E-051	MAA18731.1	108	68	80	96	Rhipicephalus zambeziensis	endonuclease-reverse transcriptase	1E-025	PIK36519.1	111	42	60	93	Apostichopus japonicus	Putative uncharacterized transposon-derived protein F52C9.6;	1E-010	YSM6_CAEEL	30	50	38	CAEEL							family I63 unassigned peptidase inhibitors (Maylandia zebra) [I63.UPW]	1.6	I63	family I63 unassigned peptidase inhibitors (Maylandia zebra) [I63.UPW]#I63#{inhibitor unit: 3-126} Length = 124 Score = 30.4 bits (67), Expect = 1.6 Identities = 16/62 (25%), Positives = 27/62 (43%), Gaps = 6/62 (9%)	I63		MER0543192	124	25	43	50	glu_cys_lig_rel glutamate--cysteine ligase/glutathione synthase Streptococcus agalactiae type	0.41	7.5	glu_cys_lig_rel, glutamate--cysteine ligase/glutathione synthase, Streptococcus agalactiae type. This model represents a bifunctional protein family for the biosynthesis of glutathione, and perhaps a range of related gamma-glutamyltripeptides of the form gamma-Glu-Cys-X(aa). The N-terminal region is similar to proteobacterial glutamate-cysteine ligase. The C-terminal region is homologous to cyanophycin synthetase of cyanobacteria and, more distantly, to D-alanine-D-alanine ligases. Members of this family are found in Listeria and Enterococcus, Gram-positive lineages in which glutathione is produced (see PUBMED:8606174), and in Pasteurella multocida, a Proteobacterium. In Clostridium acetobutylicum, adjacent genes include separate proteins rather than a fusion protein. [Biosynthesis of cofactors, prosthetic groups, and carriers, Glutathione and analogs].	glu_cys_lig_rel | PRK05257 | PLN02772 |	Uncharacterized conserved protein	0.45	18.9	Uncharacterized conserved protein [Function unknown].	Function unknown	Domain of unknown function	2.8	11.2	Domain of unknown function (DUF4791). This family of proteins is functionally uncharacterized. This family of proteins is found in eukaryotes. Proteins in this family are typically between 189 and 203 amino acids in length. There are two conserved sequence motifs: PLPL and LGN. There is a single completely conserved residue N that may be functionally important.	MA, Methyl-accepting chemotaxis-like domains	0.17	8.4	MA, Methyl-accepting chemotaxis-like domains (chemotaxis sensory transducer). Thought to undergo reversible methylation in response to attractants or repellants during bacterial chemotaxis.																													RTE-2_BM_frame2_681-1051	1e-16	27.8																		AmHem-185204	ARACNIDAE	399
AmHem-179307	191	0	3	AmHem-179307	576		C	*	CYT		21.228	5.47			ExpAA=0.00 First60=0.00 PredHel=0 Topology=o	0				Y-NoSP	0	11	5.8	6.8	.		AmHem-179307	0	16.2	18.85	40	11	7.11	15	30.91	16.67	7.14	12.53	0	40	0	2.1	1.41	2.19	1.14	0.7	1.29	2.01	1.1	0.48	0.75	0	0	0.76	0.86	0.94	0.54	0.34	0.65	1.28	0.72	0.3	0.46	0	1.28	40												AmHem-179307	putative tick transposon	te	ARACNIDAE	6e-48	46	ARACNIDAE	putative tick transposon	6E-048	MBD2907213.1	243	66	75	46	Dermacentor reticulatus	hypothetical protein IscW_ISCW019291	1E-011	XP_002410218.1	284	36	50	42	Ixodes scapularis	Replication factor A;RF-A;RP-A;RPA;Replication factor A protein 1;Replication	4.9	RPA_METTH	25	40	13	METTH							family M20D unassigned peptidases (Ensifer adhaerens) [M20.UPD]	0.98	M20D	family M20D unassigned peptidases (Ensifer adhaerens) [M20.UPD]#M20D#{peptidase unit: 10-384} Length = 375 Score = 33.5 bits (75), Expect = 0.98 Identities = 27/76 (35%), Positives = 35/76 (46%), Gaps = 6/76 (7%)	M20D		MER0731832	375	35	46	20	Rnase_HI_RT_non_LTR non-LTR RNase HI domain of reverse transcriptases	0.0007	38.9	Rnase_HI_RT_non_LTR, non-LTR RNase HI domain of reverse transcriptases. Ribonuclease H (RNase H) is classified into two families, type 1 (prokaryotic RNase HI, eukaryotic RNase H1 and viral RNase H) and type 2 (prokaryotic RNase HII and HIII, and eukaryotic RNase H2). Ribonuclease HI (RNase HI) is an endonuclease that cleaves the RNA strand of an RNA/DNA hybrid in a sequence non-specific manner. RNase H is widely present in various organisms, including bacteria, archaea and eukaryotes. RNase HI has also been observed as an adjunct domain to the reverse transcriptase gene in retroviruses, long-term repeat (LTR)-bearing retrotransposons and non-LTR retrotransposons. RNase HI in LTR retrotransposons perform degradation of the original RNA template, generation of a polypurine tract (the primer for plus-strand DNA synthesis), and final removal of RNA primers from newly synthesized minus and plus strands. The catalytic residues for RNase H enzymatic activity, three aspartatic acids and one glutamic acid residue (DEDD), are unvaried across all RNase H domains. The position of the RNase domain of non-LTR and LTR transposons is at the carboxyl terminal of the reverse transcriptase (RT) domain and their RNase domains group together, indicating a common evolutionary origin. Many non-LTR transposons have lost the RNase domain because their activity is at the nucleus and cellular RNase may suffice; however LTR retrotransposons always encode their own RNase domain because it requires RNase activity in RNA-protein particles in the cytoplasm. RNase H inhibitors have been explored as an anti-HIV drug target because RNase H inactivation inhibits reverse transcription.	Rnase_HI_RT_non_LTR 7e-004| RNase_HI_eukaryote_like | RnhA | RNase_HI_like | RNase_H | PHA03246 | CD81_like_LEL | M14_ASTE_ASPA_like | Gypsy | Cas1_I-C |	LRR-containing protein	0.96	14.6	LRR-containing protein [Function unknown].	Function unknown	RNase H	0.22	17.3	RNase H. RNase H digests the RNA strand of an RNA/DNA hybrid. Important enzyme in retroviral replication cycle, and often found as a domain associated with reverse transcriptases. Structure is a mixed alpha+beta fold with three a/b/a layers.	ZnF_CHCC, zinc finger	1.5	29.1	ZnF_CHCC, zinc finger.																																																	AmHem-179307	ARACNIDAE	400
AmHem-201632	104	0	0	AmHem-201632	315		M	*	CYT		12.571	10.51			ExpAA=0.00 First60=0.00 PredHel=0 Topology=o	0				N	0	5.8	5.8	1	.		AmHem-201632	36.13	12.27	583.08	131.04	287.34	567.35	98.45	339.77	160.22	186.97	138.09	269.7	583.08	16.7	4.04	111.99	18.36	76.35	142.3	21.75	56.65	26.97	31.9	21.19	91.61	5.8	1.46	67.87	7.86	35.98	69.9	10.9	35.92	17.75	20.22	12.87	46.9	69.9	583.08								2.99467	0.0196826			AmHem-201632	putative endonuclease-reverse transcriptase	te	ARACNIDAE	4e-51	99	ARACNIDAE	endonuclease-reverse transcriptase	4E-051	MAA18731.1	108	71	83	99	Rhipicephalus zambeziensis	endonuclease-reverse transcriptase	7E-025	PIK36519.1	111	45	61	96	Apostichopus japonicus	Putative uncharacterized transposon-derived protein F52C9.6;	1E-011	YSM6_CAEEL	37	61	30	CAEEL							family I63 unassigned peptidase inhibitors (Pteropus alecto) [I63.UPW]	1	I63	family I63 unassigned peptidase inhibitors (Pteropus alecto) [I63.UPW]#I63#{inhibitor unit: 1534-1647} Length = 114 Score = 30.8 bits (68), Expect = 1.0 Identities = 18/59 (30%), Positives = 28/59 (47%), Gaps = 14/59 (23%)	I63		MER0515601	114	30	47	52	PRK03103 DNA polymerase IV	2.8	11.2	DNA polymerase IV; Reviewed.	PRK03103 | PLN02271 | GH43_CtGH43-like | MRS6 | PRK15032 | HSL_N | Citrate_synthase | Selenocysteine-specific_elongation_fac... 25 9.9 |	Uncharacterized conserved protein XAP-5	1.1	10	Uncharacterized conserved protein XAP-5 [Function unknown].	Function unknown	Centrosomal C10orf90	0.71	17	Centrosomal C10orf90. This is the N-terminal region found on proteins encoded by C10orf90. Most of the family members carry ALMS motif on their C-terminal pfam15309.SiRNA mediated functional analysis suggest that the C10orf90 encoded proteins have a role in centrosomal functions.	EPH_lbd, Ephrin receptor ligand binding domain	0.71	12.4	EPH_lbd, Ephrin receptor ligand binding domain.																																																	AmHem-201632	ARACNIDAE	400
AmHem-455575	193	0	0	AmHem-455575	582		M	*	CYT		22.171	9			ExpAA=0.01 First60=0.00 PredHel=0 Topology=o	0				Y-NoSP	2	13.5	6.7	7.3	.		AmHem-455575	39.7	0	29.52	27.61	3.36	30.23	1.58	3.24	2.91	14.53	2.67	0	39.7	7.09	0	2.18	1.49	0.34	2.92	0.13	0.21	0.19	0.96	0.16	0	2.46	0	1.32	0.64	0.16	1.44	0.07	0.13	0.12	0.61	0.1	0	2.46	39.7												AmHem-455575	putative piggybac transposable element-derived	te	ARACNIDAE	2e-50	82.5	ARACNIDAE	putative piggybac transposable element-derived	2E-050	JAR94415.1	103	82	88	83	Ixodes ricinus	conserved hypothetical protein	3E-049	XP_002402045.1	103	85	91	79	Ixodes scapularis	PiggyBac transposable element-derived protein 4;	4E-016	PGBD4_HUMAN	53	64	11	HUMAN							family I15 unassigned peptidase inhibitors (Loa loa) [I15.UPW]	2.8	I15	family I15 unassigned peptidase inhibitors (Loa loa) [I15.UPW]#I15#{inhibitor unit: 732-834} Length = 103 Score = 30.8 bits (68), Expect = 2.8 Identities = 24/83 (28%), Positives = 32/83 (38%), Gaps = 14/83 (16%)	I15		MER0763982	103	28	38	81	mnmC bifunctional tRNA	0.67	3.2	bifunctional tRNA (5-methylaminomethyl-2-thiouridine)(34)- methyltransferase MnmD/FAD-dependent 5-carboxymethylaminomethyl-2-thiouridine(34) oxidoreductase MnmC.	mnmC | SpeA | MnmC_Cterm |	Uncharacterized conserved protein	1.3	31.5	Uncharacterized conserved protein [Function unknown].	Function unknown	Virulence activator alpha C-term	1.9	18.8	Virulence activator alpha C-term. This structure is homo-dimeric, and the domain here is the C-terminal half of the structure, often associated with PadR upstream, (pfam03551), which is a transcriptional regulator.	PCRF, This domain is found in peptide chain release factors	0.79	7.8	PCRF, This domain is found in peptide chain release factors.																													piggyBac-14_SM	7e-17	15.6																		AmHem-455575	ARACNIDAE	404
AmHem-455576	104	0	0	AmHem-455576	315		M	*	CYT		12.457	9.19			ExpAA=0.00 First60=0.00 PredHel=0 Topology=o	0				Y-NoSP	1	10.6	4.8	6.7	.		AmHem-455576	0	18	0	0.18	0.7	0	0	0	0	0	0	22.72	22.72	0	5.92	0	0.03	0.19	0	0	0	0	0	0	7.72	0	2.14	0	0.01	0.09	0	0	0	0	0	0	3.95	3.95	22.72												AmHem-455576	putative piggybac transposable element-derived	te	ARACNIDAE	8e-52	82.5	ARACNIDAE	putative piggybac transposable element-derived	8E-052	JAR94415.1	103	82	88	83	Ixodes ricinus	conserved hypothetical protein	1E-050	XP_002402045.1	103	85	91	79	Ixodes scapularis	PiggyBac transposable element-derived protein 4;	2E-017	PGBD4_HUMAN	53	64	11	HUMAN							family M48A unassigned peptidases (Haloterrigena salina) [M48.UPA]	1.8	M48A	family M48A unassigned peptidases (Haloterrigena salina) [M48.UPA]#M48A#{peptidase unit: 122-274} Length = 153 Score = 30.4 bits (67), Expect = 1.8 Identities = 17/29 (58%), Positives = 20/29 (68%), Gaps = 2/29 (6%)	M48A		MER0298453	153	58	68	19	mnmC bifunctional tRNA	0.13	3.2	bifunctional tRNA (5-methylaminomethyl-2-thiouridine)(34)- methyltransferase MnmD/FAD-dependent 5-carboxymethylaminomethyl-2-thiouridine(34) oxidoreductase MnmC.	mnmC | MnmC_Cterm | SpeA | PRK05354 | Biosynthetic_arginine_decarboxylase | CBS_pair_voltage-gated_CLC_euk_bac | Tnp_zf-ribbon_2 | 235kDa-fam | Peptidase_M29 | Vir_act_alpha_C |	Uncharacterized conserved protein	0.024	35.2	Uncharacterized conserved protein [Function unknown].	Function unknown	DDE_Tnp_1-like zinc-ribbon	1.4	119.4	DDE_Tnp_1-like zinc-ribbon. This zinc-ribbon domain is frequently found at the C-terminal of proteins derived from transposable elements.	PCRF, This domain is found in peptide chain release factors	0.49	7.8	PCRF, This domain is found in peptide chain release factors.																													piggyBac-14_SM	2e-17	15.8																		AmHem-455576	ARACNIDAE	404
AmHem-455582	131	0	0	AmHem-455582	396		M	*	CYT		15.507	9.13			ExpAA=22.52 First60=22.51 PredHel=1 Topology=o23-45i	1	16.8	17.6	65.6	Y-NoSP	1	11.5	5.3	5.3	2.3		AmHem-455582	0	0	0	0	0	0	0	0	0	0	0	0	0	0	0	0	0	0	0	0	0	0	0	0	0	0	0	0	0	0	0	0	0	0	0	0	0	0	0												AmHem-455582	putative piggybac transposable element-derived	te	ARACNIDAE	2e-51	82.5	ARACNIDAE	putative piggybac transposable element-derived	2E-051	JAR94415.1	103	82	88	83	Ixodes ricinus	conserved hypothetical protein	3E-050	XP_002402045.1	103	85	91	79	Ixodes scapularis	PiggyBac transposable element-derived protein 4;	6E-017	PGBD4_HUMAN	53	64	11	HUMAN							family C12 unassigned peptidases (Stylonychia lemnae) [C12.UPW]	0.45	C12	family C12 unassigned peptidases (Stylonychia lemnae) [C12.UPW]#C12#{peptidase unit: 7-230} Length = 224 Score = 33.1 bits (74), Expect = 0.45 Identities = 19/77 (24%), Positives = 36/77 (46%), Gaps = 4/77 (5%)	C12		MER0707428	224	24	46	34	mnmC bifunctional tRNA	0.35	3.2	bifunctional tRNA (5-methylaminomethyl-2-thiouridine)(34)- methyltransferase MnmD/FAD-dependent 5-carboxymethylaminomethyl-2-thiouridine(34) oxidoreductase MnmC.	mnmC | MnmC_Cterm | SpeA | Ost5 | Tnp_zf-ribbon_2 | PRK05354 | CBS_pair_voltage-gated_CLC_euk_bac | Spore_germination_protein_A2 | RMtype1_S_HpyAXIII_TRD1-CR1_like | Vir_act_alpha_C |	Uncharacterized conserved protein	0.19	33.8	Uncharacterized conserved protein [Function unknown].	Function unknown	Oligosaccharyltransferase subunit 5	0.41	27.4	Oligosaccharyltransferase subunit 5. Eukaryotic N-glycosylation is catalyzed in the ER lumen, where the enzyme oligosaccharyltransferase (OTase) transfers donor glycans from a dolichol pyrophosphate (DolP) carrier (Lipid-linked oligosaccharide; LLO) to polypeptides. The yeast OTase is a hetero-oligomeric complex composed of essential (Ost1, Ost2, Wbp1, Stt3, and Swp1) and nonessential (Ost3, Ost4, Ost5, and Ost6) subunits. This domain family is found in Ost5. The precise function of this subunit is not known, however Ost5 appears to form a sub-complex with Ost1, and this sub-complex associates with the catalytic Stt3 subunit of OTase. Down regulation of Ost5 resulted in a limited effect on glycosylation and no effect on the stability of Ost1 or Stt3 subunits.	PCRF, This domain is found in peptide chain release factors	0.54	7.8	PCRF, This domain is found in peptide chain release factors.																													piggyBac-14_SM	7e-18	15.8																		AmHem-455582	ARACNIDAE	404
AmHem-316954	100	0	0	AmHem-316954	300		M		CYT		11.234	8.4			ExpAA=0.00 First60=0.00 PredHel=0 Topology=o	0				Y-NoSP	0	8	8	5	.		AmHem-316954	0	0	0	0	0	4	7.74	0	0	0	0	0	7.74	0	0	0	0	0	1.1	1.88	0	0	0	0	0	0	0	0	0	0	0.54	0.94	0	0	0	0	0	0.94	7.74												AmHem-316954	putative tick transposon	te	ARACNIDAE	2e-52	90.8	ARACNIDAE	tick transposon	2E-052	MOY32694.1	109	74	85	91	Rhipicephalus microplus	uncharacterized protein LOC110438662	1E-020	XP_021332015.1	261	45	61	39	Danio rerio	Ribosomal RNA small subunit methyltransferase H	2.1	RSMH_MYCMO	30	52	20	MYCMO							family M13 unassigned peptidases (Coprinus cinereus) [M13.UPW]	20	M13	family M13 unassigned peptidases (Coprinus cinereus) [M13.UPW]#M13#{peptidase unit: 490-1262} Length = 773 Score = 27.7 bits (60), Expect = 20 Identities = 14/39 (35%), Positives = 23/39 (58%), Gaps = 2/39 (5%)	M13		MER0109879	773	35	58	5	PI_PP_C Phosphoinositide phosphatase C-terminal domain	2.6	22.6	Phosphoinositide phosphatase C-terminal domain. This domain is found in the C-terminal region of effector protein SidP present in Legionella longbeachae. SidP functions as a PI-3-phosphatase specifically hydrolyzing PI(3)P and PI(3,5)P2. This C-terminal domain is rich with glutamate residues.	PI_PP_C | Ribophorin_I | PHA03308 |	WD40 repeat-containing protein	0.83	4.3	WD40 repeat-containing protein [Function unknown].	Function unknown	Phosphoinositide phosphatase C-terminal domain	0.61	22.6	Phosphoinositide phosphatase C-terminal domain. This domain is found in the C-terminal region of effector protein SidP present in Legionella longbeachae. SidP functions as a PI-3-phosphatase specifically hydrolyzing PI(3)P and PI(3,5)P2. This C-terminal domain is rich with glutamate residues.	Bac_DnaA_C, Bacterial dnaA protein helix-turn-helix domain	0.41	46.4	Bac_DnaA_C, Bacterial dnaA protein helix-turn-helix domain. Could be involved in DNA-binding.																													Gypsy-24_CQ-I	6e-21	9.5																		AmHem-316954	ARACNIDAE	408
AmHem-265368	117	0	0	AmHem-265368	351		L		CYT		14.272	11.29			ExpAA=0.04 First60=0.04 PredHel=0 Topology=o	0				N	0	12	4.3	0.9	.		AmHem-265368	0	10.03	28.21	4.02	5.32	11.19	40.71	53.05	83.97	57.01	29.22	26	83.97	0	2.72	4.46	0.46	1.16	2.31	7.4	7.28	11.63	8	3.69	7.27	0	0.98	2.7	0.2	0.55	1.14	3.71	4.62	7.65	5.07	2.24	3.72	7.65	83.97												AmHem-265368	putative endonuclease-reverse transcriptase	te	ARACNIDAE	3e-52	73.6	ARACNIDAE	endonuclease-reverse transcriptase, partial	3E-052	JAP88039.1	129	77	88	74	Rhipicephalus appendiculatus	endonuclease-reverse transcriptase	3E-030	PIK44294.1	145	51	72	66	Apostichopus japonicus	Putative uncharacterized transposon-derived protein F52C9.6;	9E-017	YSM6_CAEEL	38	59	35	CAEEL							family C19 unassigned peptidases (Schistosoma mansoni) [C19.UPW]	0.38	C19	family C19 unassigned peptidases (Schistosoma mansoni) [C19.UPW]#C19#{peptidase unit: 161-562} Length = 402 Score = 33.1 bits (74), Expect = 0.38 Identities = 15/41 (36%), Positives = 23/41 (56%), Gaps = 1/41 (2%)	C19		MER0430370	402	36	56	10	MRS6 Vacuolar protein sorting-associated protein	0.53	2.3	MRS6, Vacuolar protein sorting-associated protein [Intracellular trafficking and secretion].	MRS6 | GH32-like | PHA02875 | COG1634 | DUF4291 | PRK12338 | PRK05776 | PRK14804 | PTZ00130 | PRK00098 |	Uncharacterized conserved protein XAP-5	0.39	12.4	Uncharacterized conserved protein XAP-5 [Function unknown].	Function unknown	Domain of unknown function	0.59	10	Domain of unknown function (DUF4291). This family of proteins is functionally uncharacterized. This family of proteins is found in bacteria and eukaryotes. Proteins in this family are typically between 190 and 214 amino acids in length. There are two conserved sequence motifs: VYQAY and RMTW.	NUC, DNA/RNA non-specific endonuclease	1.9	16.7	NUC, DNA/RNA non-specific endonuclease. prokaryotic and eukaryotic double- and single-stranded DNA and RNA endonucleases also present in phosphodiesterases.									endonuclease/exonuclease/phosphatase family protein	0.002	WP_174133856.1	27	51	10	Wolbachia endosymbiont of Atemnus politus														RTE-12_SP	7e-18	23.8																		AmHem-265368	ARACNIDAE	411		92
AmHem-59081	134	0	1				V		CYT		15.276	9			ExpAA=0.01 First60=0.01 PredHel=0 Topology=o	0				Y-NoSP	2	11.2	4.5	3.7	.		AmHem-59081	0	0	0	0	0	0	0	0	6	0	5	24	24	0	0	0	0	0	0	0	0	0.66	0	0.5	5.31	0	0	0	0	0	0	0	0	0.43	0	0.3	2.72	2.72	24												AmHem-59081	putative protein	te	REPBASE-RPS	5e-51	87.5	ARACNIDAE	putative retrovirus-related pol polyprotein from transposon, partial	1E-046	JAR87950.1	1183	58	71	11	Ixodes ricinus	Retrovirus-related Pol polyprotein from transposon 412-like Protein	6E-032	EFA13518.1	1396	46	64	9	Tribolium castaneum	Retrovirus-related Pol polyprotein from transposon	5E-023	POL3_DROME	42	64	11	DROME	RNA-directed DNA polymerase	2E-023	10.586	RNA-directed DNA polymerase	Deoxynucleoside triphosphate + DNA(n) = diphosphate + DNA(n+1). -!- Catalyzes RNA-template-directed extension of the 3'-end of a DNA strand by one deoxynucleotide at a time. -!- Cannot initiate a chain de novo. -!- Requires a RNA or DNA primer. -!- DNA can also serve as template. -!- See also EC 2.7.7.7.		MER0419873 - renin-2 (Sorex araneus) [A01.008]	20	A01A	MER0419873 - renin-2 (Sorex araneus) [A01.008]#A01A#{peptidase unit: 77-403} Length = 327 Score = 28.5 bits (62), Expect = 20 Identities = 17/55 (30%), Positives = 28/55 (50%), Gaps = 1/55 (1%)	A01A		MER0419873	327	30	50	17	RNase_HI_RT_Ty3 Ty3/Gypsy family of RNase HI in long-term repeat retroelements	2e-43	90.1	RNase_HI_RT_Ty3, Ty3/Gypsy family of RNase HI in long-term repeat retroelements. Ribonuclease H (RNase H) enzymes are divided into two major families, Type 1 and Type 2, based on amino acid sequence similarities and biochemical properties. RNase H is an endonuclease that cleaves the RNA strand of an RNA/DNA hybrid in a sequence non-specific manner in the presence of divalent cations. RNase H is widely present in various organisms, including bacteria, archaea and eukaryotes. RNase HI has also been observed as adjunct domains to the reverse transcriptase gene in retroviruses, in long-term repeat (LTR)-bearing retrotransposons and non-LTR retrotransposons. RNase HI in LTR retrotransposons perform degradation of the original RNA template, generation of a polypurine tract (the primer for plus-strand DNA synthesis), and final removal of RNA primers from newly synthesized minus and plus strands. The catalytic residues for RNase H enzymatic activity, three aspartatic acids and one glutamic acid residue (DEDD), are unvaried across all RNase H domains. Phylogenetic patterns of RNase HI of LTR retroelements is classified into five major families, Ty3/Gypsy, Ty1/Copia, Bel/Pao, DIRS1 and the vertebrate retroviruses. Ty3/Gypsy family widely distributed among the genomes of plants, fungi and animals. RNase H inhibitors have been explored as an anti-HIV drug target because RNase H inactivation inhibits reverse transcription.	RNase_HI_RT_Ty3 2e-043| RT_RNaseH 2e-038| RT_RNaseH_2 1e-026| RNase_HI_RT_DIRS1 | LIM2_Testin_like | PRK08238 | PRK01286 | BLM10_mid |	Uncharacterized conserved protein	3.6	2.8	Uncharacterized conserved protein [Function unknown].	Function unknown	RNase H-like domain found in reverse transcriptase	4e-39	84.5	RNase H-like domain found in reverse transcriptase. DNA polymerase and ribonuclease H (RNase H) activities allow reverse transcriptases to convert the single-stranded retroviral RNA genome into double-stranded DNA, which is integrated into the host chromosome during infection. This entry represents the RNase H like domain.	POL3Bc, DNA polymerase III beta subunit	1.1	9	POL3Bc, DNA polymerase III beta subunit.									aspartyl protease family protein, partial	7E-026	WP_148116890.1	44	66	15	Anaplasma phagocytophilum	aspartyl protease family protein, partial	9E-026	WP_148116890.1	44	66	15	Anaplasma phagocytophilum							Gypsy-60-I_NV_frame1_308-461	5e-51	87.6																		AmHem-59081	ARACNIDAE	412		260		260
AmHem-374150	201	0	1	AmHem-374150	603		Q		CYT		22.809	7.26			ExpAA=0.00 First60=0.00 PredHel=0 Topology=o	0				Y-NoSP	7	14.9	3.5	9	.	2 | 166 TRNRSMR|SP 0.667 *ProP* | 178 TEGRTRR|SG 0.660 *ProP* |	AmHem-374150	0	0	4	0	8	0	0	8	3	3	4	0	8	0	0	0.28	0	0.78	0	0	0.49	0.19	0.19	0.23	0	0	0	0.17	0	0.37	0	0	0.31	0.12	0.12	0.14	0	0.37	8												AmHem-374150	putative retrotransposon gag protein	te	ARACNIDAE	4e-51	80.3	ARACNIDAE	putative retrotransposon gag protein, partial	4E-051	JAC92725.1	158	61	75	80	Ixodes ricinus	hypothetical protein IscW_ISCW015068	1E-025	XP_002415534.1	213	51	69	46	Ixodes scapularis	Zinc finger protein 384;Cas-associated zinc finger protein;Nuclear matrix	0.006	ZN384_RAT	28	42	22	RAT							family I63 unassigned peptidase inhibitors (Nomascus leucogenys) [I63.UPW]	0.78	I63	family I63 unassigned peptidase inhibitors (Nomascus leucogenys) [I63.UPW]#I63#{inhibitor unit: 1195-1393} Length = 199 Score = 33.5 bits (75), Expect = 0.78 Identities = 18/58 (31%), Positives = 28/58 (48%), Gaps = 8/58 (13%)	I63		MER0256779	199	31	48	29	Retrotrans_gag Retrotransposon gag protein	0.0009	68	Retrotransposon gag protein. Gag or Capsid-like proteins from LTR retrotransposons. There is a central motif QGXXEXXXXXFXXLXXH that is common to Retroviridae gag-proteins, but is poorly conserved.	Retrotrans_gag 9e-004| AAA_13 | DEXHc_viral_Ns3 | HTH_IclR | ornithine_decarboxylase | DUF1320 | PHA03173 | RNAP_IV_RPD1_N | formate_dh_like | flhF |	Uncharacterized conserved protein	1.3	13	Uncharacterized conserved protein [Function unknown].	Function unknown	Retrotransposon gag protein	0.0002	68	Retrotransposon gag protein. Gag or Capsid-like proteins from LTR retrotransposons. There is a central motif QGXXEXXXXXFXXLXXH that is common to Retroviridae gag-proteins, but is poorly conserved.	EXOIII, exonuclease domain in DNA-polymerase alpha and epsilon chain, ribonuclease T and other exonucleases	0.61	27.8	EXOIII, exonuclease domain in DNA-polymerase alpha and epsilon chain, ribonuclease T and other exonucleases.									hypothetical protein	2E-007	WP_148116921.1	46	59	68	Anaplasma phagocytophilum	hypothetical protein	3E-007	WP_148116921.1	46	59	68	Anaplasma phagocytophilum							Gypsy-178_AA-I	4e-20	14.2																		AmHem-374150	ARACNIDAE	415		118		118
AmHem-240012	178	0	0	AmHem-240012	537		F	*	CYT		20.849	9.72			ExpAA=0.00 First60=0.00 PredHel=0 Topology=o	0				Y-NoSP	0	11.8	5.6	3.4	.		AmHem-240012	0	0	43	6	8	29	12	18	7.54	29	32	88	88	0	0	3.55	0.36	0.92	3.13	1.14	1.29	0.55	2.13	2.11	12.88	0	0	2.15	0.15	0.43	1.54	0.57	0.82	0.36	1.35	1.28	6.59	6.59	88		3.79839	0.0136364	6.27754	0.0286145			7.15103	0.0250081			AmHem-240012	putative tick transposon	te	ARACNIDAE	4e-50	50	ARACNIDAE	hypothetical protein	3E-051	JAP84515.1	209	49	68	80	Rhipicephalus appendiculatus	hypothetical protein IscW_ISCW012362	8E-004	XP_002401189.1	88	36	59	69	Ixodes scapularis	Uncharacterized protein AF_0701;	0.75	Y701_ARCFU	24	41	56	ARCFU							family C19 unassigned peptidases (Arion vulgaris) [C19.UPW]	2.7	C19	family C19 unassigned peptidases (Arion vulgaris) [C19.UPW]#C19#{peptidase unit: 316-598, 723-797} Length = 358 Score = 32.0 bits (71), Expect = 2.7 Identities = 22/105 (20%), Positives = 47/105 (44%), Gaps = 8/105 (7%)	C19		MER0709843	358	20	44	29	zf-RVT zinc-binding in reverse transcriptase	0.11	48.8	zinc-binding in reverse transcriptase. This domain would appear to be a zinc-binding region of a putative reverse transcriptase.	zf-RVT | PRK04778 | PppGpp_synthetase. | PRK06298 | gp6_gp15_like | FemAB | RMtype1_S_MjaORF132P-TRD1-CR1_like | EzrA | TcdA_TcdB_pore | CARD_BinCARD_like |	Uncharacterized conserved protein	0.15	9.5	Uncharacterized conserved protein [Function unknown].	Function unknown	zinc-binding in reverse transcriptase	0.025	48.8	zinc-binding in reverse transcriptase. This domain would appear to be a zinc-binding region of a putative reverse transcriptase.	HNHc, HNH nucleases	0.86	57.7	HNHc, HNH nucleases.																																																	AmHem-240012	ARACNIDAE	418
AmHem-480724	223	0	0	AmHem-480724	672		R	*	CYT		24.806	10.1			ExpAA=0.00 First60=0.00 PredHel=0 Topology=o	0				N	7	14.8	3.1	12.1	.		AmHem-480724	0	0.12	20.94	0	17.86	0	0	34.81	31.47	32.52	22.93	13	34.81	0	0.01	1.28	0	1.52	0	0	1.85	1.69	1.77	1.12	1.41	0	0	0.78	0	0.72	0	0	1.17	1.11	1.12	0.68	0.72	1.17	34.81												AmHem-480724	putative tick transposon	te	ARACNIDAE	3e-51	99	ARACNIDAE	putative tick transposon, partial	3E-051	JAU01016.1	168	47	65	99	Amblyomma sculptum	Reverse transcriptase (RNA-dependent DNA polymerase)	4E-020	SCV66484.1	461	29	53	41	Anaplasma phagocytophilum	Serine/arginine repetitive matrix protein 2; Required for pre-mRNA splicing as	0.013	SRRM2_MOUSE	23	37	5	MOUSE							family M35 unassigned peptidases (Amphimedon queenslandica) [M35.UPW]	0.14	M35	family M35 unassigned peptidases (Amphimedon queenslandica) [M35.UPW]#M35#{peptidase unit: 212-356} Length = 145 Score = 35.4 bits (80), Expect = 0.14 Identities = 19/55 (34%), Positives = 25/55 (45%), Gaps = 7/55 (12%)	M35		MER0225171	145	34	45	38	Glt_symporter Sodium/glutamate symporter	0.088	12.2	Sodium/glutamate symporter.	Glt_symporter 0.088| GIY-YIG_PLEs | PRK09709 | FAM163 | COG1054 | putative_pyruvate_formate-lyase_activa... 28 5.9 |	Uncharacterized conserved protein	0.33	18.4	Uncharacterized conserved protein [Function unknown].	Function unknown	Sodium/glutamate symporter	0.02	12.2	Sodium/glutamate symporter.	AKAP_110, A-kinase anchor protein 110 kDa	2.5	5.1	A-kinase anchor protein 110 kDa. This family consists of several mammalian protein kinase A anchoring protein 3 (PRKA3) or A-kinase anchor protein 110 kDa (AKAP 110) sequences. Agents that increase intracellular cAMP are potent stimulators of sperm motility. Anchoring inhibitor peptides, designed to disrupt the interaction of the cAMP-dependent protein kinase A (PKA) with A kinase-anchoring proteins (AKAPs), are potent inhibitors of sperm motility. PKA anchoring is a key biochemical mechanism controlling motility. AKAP110 shares compartments with both RI and RII isoforms of PKA and may function as a regulator of both motility- and head-associated functions such as capacitation and the acrosome reaction.									hypothetical protein ANAPC5_01449	2E-025	SCV66537.1	34	48	53	Anaplasma phagocytophilum	hypothetical protein ANAPC5_01449	3E-025	SCV66537.1	34	48	53	Anaplasma phagocytophilum																											AmHem-480724	ARACNIDAE	419		260		260
AmHem-358624	117	0	0	AmHem-358624	354		K	*	CYT		13.167	8.91			ExpAA=0.00 First60=0.00 PredHel=0 Topology=o	0				N	0	18.8	5.1	3.4	.		AmHem-358624	5.97	0.25	4.35	12.23	11.68	10.23	0	0	0	0.66	0	0	12.23	2.24	0.07	0.68	1.39	2.52	2.08	0	0	0	0.09	0	0	0.78	0.02	0.41	0.59	1.19	1.02	0	0	0	0.06	0	0	1.19	12.23												AmHem-358624	putative tick transposon	te	ARACNIDAE	4e-54	100	ARACNIDAE	putative tick transposon, partial	4E-054	JAU00553.1	88	90	94	100	Amblyomma sculptum	Reverse transcriptase (RNA-dependent DNA polymerase)	6E-025	SCV66484.1	461	42	64	23	Anaplasma phagocytophilum	Uncharacterized protein DDB_G0292642;	0.036	Y5521_DICDI	32	57	7	DICDI							family A1A unassigned peptidases (Erythranthe guttata) [A01.UPA]	2.4	A01A	family A1A unassigned peptidases (Erythranthe guttata) [A01.UPA]#A01A#{peptidase unit: 89-422} Length = 334 Score = 30.8 bits (68), Expect = 2.4 Identities = 24/83 (28%), Positives = 36/83 (43%), Gaps = 16/83 (19%)	A01A		MER0675092	334	28	43	25	GIY-YIG_PLEs Catalytic GIY-YIG endonuclease domain of penelope-like elements and similar proteins	5e-07	90.2	GIY-YIG_PLEs, Catalytic GIY-YIG endonuclease domain of penelope-like elements and similar proteins. This model corresponds to the EN domain of PLEs that contains catalytic module of the GIY-YIG endonucleases of group I bacterial/organellar introns, as well as bacterial UvrC DNA repair proteins. It can cleave DNA with low nucleotide sequence specificity. However, the PLEs EN domain is distinct from other GIY-YIG endonucleases by the presence of a well-conserved CCHH motif (CX(2-7)CX(33-39)HX(3-5)H, X can be any residue). The role of the CCHH motif has not yet been identified. Penelope-like elements (PLEs) represent a novel class of eukaryotic retroelements, which do not belong to either long terminal repeat (LTR) retrotransposons or non-LTR retrotransposons (often called LINEs), but instead form a sister clade to telomerase reverse transcriptases (TERTs), highly specialized non-mobile reverse transcriptases (RTs) which are responsible for the addition of telomeric repeats to the ends of eukaryotic chromosomes. The single open reading frame (ORF) encoded by PLE consists of two principal domains, RT domain and endonuclease (EN) domain, jointed by a linker region of variable length. Both of these two domains are functionally active.	GIY-YIG_PLEs 5e-007| RNAP_largest_subunit_N 0.029| PRK08395 | AveC_like | MATE_like_12 | COG5401 | ycf1 | STKc_MSK_N | PRK07857 | UPF0492 |	Uncharacterized conserved protein	1.3	8.2	Uncharacterized conserved protein [Function unknown].	Function unknown	Spirocyclase AveC-like	0.069	16.2	Spirocyclase AveC-like. AveC catalyzes the stereospecific spiroketalization of a dihydroxy-ketone polyketide intermediate in the biosynthetic pathway of Avermectin, a potent antiparasitic agent. Additionally, it has a unique dehydration activity that serves to determine the regiospecific saturation pattern for spiroketal diversity. MeiC, the counterpart in the biosynthesis of AVE-like meilingmycin, also has spirocyclase activity, but lacks the dehydratase activity.	GS, GS motif	0.81	40	GS, GS motif. Aa approx. 30 amino acid motif that precedes the kinase domain in types I and II TGF beta receptors. Mutation of two or more of the serines or threonines in the TTSGSGSG of TGF-beta type I receptor impairs phosphorylation and signaling activity.									hypothetical protein ANAPC5_01449	2E-026	SCV66537.1	47	61	30	Anaplasma phagocytophilum	hypothetical protein ANAPC5_01449	3E-026	SCV66537.1	47	61	30	Anaplasma phagocytophilum																											AmHem-358624	ARACNIDAE	419		257		257
Amac-hemSigP-272592	125	0	0	Amac-hemSigP-272592	439		M		CYT		15.044	8.18			ExpAA=0.76 First60=0.01 PredHel=0 Topology=o	0				Y-NoSP	0	4.8	4.8	3.2	.		Amac-hemSigP-272592	13	2	12	0	5	13	18	9	8	0	4	15	18	3.46	0.38	1.32	0	0.76	1.87	2.28	0.86	0.77	0	0.35	2.93	1.2	0.14	0.8	0	0.36	0.92	1.15	0.55	0.51	0	0.21	1.5	1.5	18												Amac-hemSigP-272592	putative tick transposon	te	ARACNIDAE	1e-52	37.5	ARACNIDAE	putative tick transposon	1E-052	MBD2904495.1	285	71	83	38	Dermacentor reticulatus	hypothetical protein IscW_ISCW008026	3E-013	XP_002410477.1	175	40	59	47	Ixodes scapularis	DNA ligase 4;6.5.1.1 {ECO:0000255|PROSITE-ProRule:PRU10135};DNA ligase	2.3	DNLI4_CHICK	29	42	8	CHICK							MER0225722 - ubiquitin-specific peptidase 44 (Anolis carolinensis) [C19.057]	1.2	C19	MER0225722 - ubiquitin-specific peptidase 44 (Anolis carolinensis) [C19.057]#C19#{peptidase unit: 232-667} Length = 436 Score = 32.0 bits (71), Expect = 1.2 Identities = 17/42 (40%), Positives = 24/42 (57%), Gaps = 1/42 (2%)	C19		MER0225722	436	40	57	10	PTZ00287 6-phosphofructokinase	0.35	2.9	PTZ00287, 6-phosphofructokinase; Provisional.	PTZ00287 | FANCD2 | COG2445 | DUF4912 | BAT | GH4_alpha_glucosidase_galactosidase | zf-RVT | PRK11032 | phn_thr-fam | DUF1727 |	Uncharacterized conserved protein	1.2	17.7	Uncharacterized conserved protein [Function unknown].	Function unknown	Domain of unknown function	0.59	31.6	Domain of unknown function (DUF4912). This family consists of uncharacterized proteins around 160 residues in length and is mainly found in various Clostridium species. The function of this family is unknown.	TarH, Homologues of the ligand binding domain of Tar	0.73	18.5	TarH, Homologues of the ligand binding domain of Tar. Homologues of the ligand binding domain of the wild-type bacterial aspartate receptor, Tar.									hypothetical protein ANAPC5_01426	5E-008	SCV66487.1	40	68	70	Anaplasma phagocytophilum	hypothetical protein ANAPC5_01426	6E-008	SCV66487.1	40	68	70	Anaplasma phagocytophilum																											Amac-hemSigP-272592	ARACNIDAE	427		118		118
AmHem-464377	204	0	1	AmHem-464377	615		Y	*	SIG	27-28	23.373	9.72	20.31	9.68	ExpAA=14.22 First60=14.22 PredHel=0 Topology=o	0				N	0	13.7	5.9	5.4	.		AmHem-464377	0	0	2	0	11	2	0	4	15	1	7	0	15	0	0	0.14	0	1.05	0.18	0	0.24	0.9	0.06	0.38	0	0	0	0.08	0	0.49	0.09	0	0.15	0.59	0.04	0.23	0	0.59	15												AmHem-464377	putative tick transposon - signalP detected	te	ARACNIDAE	1e-49	36.1	ARACNIDAE	putative tick transposon	1E-049	MBD2908196.1	454	50	73	36	Dermacentor reticulatus	uncharacterized protein LOC110679679	2E-010	XP_021710879.1	311	30	52	46	Aedes aegypti	Pseudohemocyanin-2;Flags: Precursor; Fragment; Does not function as a	0.053	PHCY2_HOMAM	30	47	12	HOMAM							MER0351986 - K15-type DD-transpeptidase (Roseburia inulinivorans) [S11.004]	1.1	S11	MER0351986 - K15-type DD-transpeptidase (Roseburia inulinivorans) [S11.004]#S11#{peptidase unit: 42-371} Length = 330 Score = 33.5 bits (75), Expect = 1.1 Identities = 27/87 (31%), Positives = 36/87 (41%), Gaps = 26/87 (29%)	S11		MER0351986	330	31	41	26	PDZ_LON_protease PDZ domain of ATP-dependent LON serine proteases	0.64	50.6	PDZ_LON_protease, PDZ domain of ATP-dependent LON serine proteases. Most PDZ domains bind C-terminal polypeptides, though binding to internal (non-C-terminal) polypeptides and even to lipids has been demonstrated. In this bacterial subfamily of protease-associated PDZ domains a C-terminal beta-strand is thought to form the peptide-binding groove base, a circular permutation with respect to PDZ domains found in Eumetazoan signaling proteins.	PDZ_LON_protease | DNA_topoisomerase_4_subunit_B | Pyridoxal_deC | DUF3482 | DUF2671 | DUF512 | GST_C_GRX2 | PRK11893 | PRK12564 |	Uncharacterized conserved protein	6.1	3.3	Uncharacterized conserved protein [Function unknown].	Function unknown	Pyridoxal-dependent decarboxylase conserved domain	0.52	7.5	Pyridoxal-dependent decarboxylase conserved domain.	TOP4c, DNA Topoisomerase IV	0.22	13.1	TOP4c, DNA Topoisomerase IV. Bacterial DNA topoisomerase IV, GyrA, ParC.																													I-3_DR	1e-21	9.1																		AmHem-464377	ARACNIDAE	428
AmHem-158342	166	0	0	AmHem-158342	501		P	*	CYT		19.044	9.32			ExpAA=0.00 First60=0.00 PredHel=0 Topology=o	0				Y-NoSP	0	12	5.4	3	.		AmHem-158342	1.89	0	3	0	0	0	11.01	14.43	13.01	16.03	13.5	16.02	16.03	0.41	0	0.27	0	0	0	1.15	1.14	1.04	1.29	0.98	2.58	0.14	0	0.17	0	0	0	0.58	0.72	0.68	0.82	0.6	1.32	1.32	16.03												AmHem-158342	putative tick transposon	te	ARACNIDAE	9e-52	46.4	ARACNIDAE	hypothetical protein	3E-053	JAP84515.1	209	50	74	74	Rhipicephalus appendiculatus	hypothetical protein IscW_ISCW012362	5E-009	XP_002401189.1	88	35	58	93	Ixodes scapularis	Uncharacterized protein MJ0908;	1.1	Y908_METJA	29	46	5	METJA							family S33 unassigned peptidases (Clostridium beijerinckii) [S33.UPW]	0.48	S33	family S33 unassigned peptidases (Clostridium beijerinckii) [S33.UPW]#S33#{peptidase unit: 20-298} Length = 279 Score = 33.9 bits (76), Expect = 0.48 Identities = 35/146 (23%), Positives = 55/146 (37%), Gaps = 42/146 (28%)	S33		MER0001448	279	23	37	52	zf-RVT zinc-binding in reverse transcriptase	0.0002	47.6	zinc-binding in reverse transcriptase. This domain would appear to be a zinc-binding region of a putative reverse transcriptase.	zf-RVT 2e-004| Tex 0.063| glpK | FUR | PTZ00294 | HNHc | PHD_ATX1_2_like | HNHc | NRDD | GlpK |	Uncharacterized conserved membrane protein	0.54	7.1	Uncharacterized conserved membrane protein [Function unknown].	Function unknown	zinc-binding in reverse transcriptase	5e-05	47.6	zinc-binding in reverse transcriptase. This domain would appear to be a zinc-binding region of a putative reverse transcriptase.	HNHc, HNH nucleases	0.031	57.7	HNHc, HNH nucleases.																																																	AmHem-158342	ARACNIDAE	430
AmHem-503963	166	0	0	AmHem-503963	498		E		CYT		19.321	9.33			ExpAA=2.08 First60=0.00 PredHel=0 Topology=o	0				N	0	10.8	3.6	3	.		AmHem-503963	4	0	0	0	8	6	10	0	2	1	2	0	10	0.88	0	0	0	1.02	0.72	1.06	0	0.16	0.08	0.15	0	0.31	0	0	0	0.48	0.35	0.53	0	0.11	0.05	0.09	0	0.53	10												AmHem-503963	putative tick transposon	te	ARACNIDAE	4e-54	80.2	ARACNIDAE	putative tick transposon, partial	4E-054	JAT99359.1	182	56	73	80	Amblyomma sculptum	hypothetical protein RP20_CCG013344	1E-012	KXJ74593.1	215	29	50	56	Aedes albopictus	Probable transcription factor TDA9;Topoisomerase I damage affected protein 9;	1.5	TDA9_YEAST	47	55	3	YEAST							family C19 unassigned peptidases (Oryzias latipes) [C19.UPW]	11	C19	family C19 unassigned peptidases (Oryzias latipes) [C19.UPW]#C19#{peptidase unit: 169-830} Length = 662 Score = 30.0 bits (66), Expect = 11 Identities = 30/105 (28%), Positives = 40/105 (38%), Gaps = 16/105 (15%)	C19		MER0620283	662	28	38	16	DuoxA Dual oxidase maturation factor	1.2	15.8	Dual oxidase maturation factor. DuoxA (Dual oxidase maturation factor) is the essential protein necessary for the final release of DUOX2 (an NADPH:O2 oxidoreductase flavoprotein) from the endoplasmic reticulum. Dual oxidases (DUOX1 and DUOX2) constitute the catalytic core of the hydrogen peroxide generator, which generates H2O2 at the apical membrane of thyroid follicular cells, essential for iodination of thyroglobulin by thyroid peroxidases. DuoxA carries five membrane-integral regions including a reverse signal-anchor with external N-terminus (type III) and two N-glycosylation sites. It is conserved from nematodes to humans.	DuoxA | COG5383 | stp1 |	Uncharacterized conserved protein	0.52	13.5	Uncharacterized conserved protein [Function unknown].	Function unknown	Dual oxidase maturation factor	0.27	15.8	Dual oxidase maturation factor. DuoxA (Dual oxidase maturation factor) is the essential protein necessary for the final release of DUOX2 (an NADPH:O2 oxidoreductase flavoprotein) from the endoplasmic reticulum. Dual oxidases (DUOX1 and DUOX2) constitute the catalytic core of the hydrogen peroxide generator, which generates H2O2 at the apical membrane of thyroid follicular cells, essential for iodination of thyroglobulin by thyroid peroxidases. DuoxA carries five membrane-integral regions including a reverse signal-anchor with external N-terminus (type III) and two N-glycosylation sites. It is conserved from nematodes to humans.	TIR, Toll - interleukin 1 - resistance	0.49	50.7	TIR, Toll - interleukin 1 - resistance.									hypothetical protein ANAPC5_01450	2E-005	SCV66539.1	38	54	71	Anaplasma phagocytophilum	hypothetical protein ANAPC5_01450	3E-005	SCV66539.1	38	54	71	Anaplasma phagocytophilum							I-4_DBi	3e-20	6.5																		AmHem-503963	ARACNIDAE	433		104		104
AmHem-74035	146	0	0				M		CYT		16.896	10.18			ExpAA=0.01 First60=0.00 PredHel=0 Topology=o	0				N	0	18.5	2.7	6.8	.		AmHem-74035	0	0	0	0	0	0	2	6	0	3	0	0	6	0	0	0	0	0	0	0.25	0.58	0	0.29	0	0	0	0	0	0	0	0	0.13	0.37	0	0.19	0	0	0.37	6												AmHem-74035	putative tick transposon	te	ARACNIDAE	5e-57	81.1	ARACNIDAE	Putative tick transposon, partial	5E-057	JAA61334.1	159	70	79	81	Rhipicephalus pulchellus	hypothetical protein	3E-022	WP_064660637.1	518	37	55	29	Anaplasma phagocytophilum	Deoxyguanosinetriphosphate triphosphohydrolase-like protein	1.2	DGTL1_DESAL	30	46	28	DESAL							family M16B unassigned peptidases (Geobacter metallireducens) [M16.UPB]	2.9	M16B	family M16B unassigned peptidases (Geobacter metallireducens) [M16.UPB]#M16B#{peptidase unit: 34-318} Length = 285 Score = 31.2 bits (69), Expect = 2.9 Identities = 24/94 (25%), Positives = 45/94 (47%), Gaps = 9/94 (9%)	M16B		MER0027411	285	25	47	33	EscV Type III secretory pathway component EscV	1.2	12.3	EscV, Type III secretory pathway, component EscV [Intracellular trafficking and secretion].	EscV | tolB | Pkinase_fungal | PEPcase | PhnE |	WD repeat protein TSSC1, WD repeat superfamily	4.9	18.1	WD repeat protein TSSC1, WD repeat superfamily [Function unknown].	Function unknown	Fungal protein kinase	1.4	19.8	Fungal protein kinase. This domain appears to be a variant of the protein kinase domain that is found in a variety of fungal species.	ALBUMIN, serum albumin	4	24.6	ALBUMIN, serum albumin.	25-120 25-120, Transposon|L1_transposon|S|	2e-23	16	25-120	Transposon	L1_transposon	S		reverse transcriptase family protein	2E-023	WP_064660637.1	37	55	29	Anaplasma phagocytophilum	reverse transcriptase family protein	3E-023	WP_064660637.1	37	55	29	Anaplasma phagocytophilum							DNA-5-5A_NV_frame6_425-628	2e-21	67.5																		AmHem-74035	ARACNIDAE	448		242		242
AmHem-716422	130	0	0				P		CYT		15.255	7.29			ExpAA=0.01 First60=0.01 PredHel=0 Topology=o	0				N	1	13.8	4.6	6.2	.		AmHem-716422	0	0	4	0	6	1	0	0	0	0	0	0	6	0	0	0.53	0	1.1	0.17	0	0	0	0	0	0	0	0	0.32	0	0.52	0.09	0	0	0	0	0	0	0.52	6												AmHem-716422	putative retrotransposon-like family member retr-1-like protein	te	ARACNIDAE	1e-53	72.2	ARACNIDAE	gypsy-11 cq-i	1E-054	MAA19401.1	379	63	78	34	Rhipicephalus zambeziensis	uncharacterized protein K02A2.6-like	7E-028	XP_011666804.1	880	41	62	15	Strongylocentrotus purpuratus	Uncharacterized protein K02A2.6;	2E-020	YRD6_CAEEL	35	58	10	CAEEL	RNA-directed DNA polymerase	1E-009	5.42067	RNA-directed DNA polymerase	Deoxynucleoside triphosphate + DNA(n) = diphosphate + DNA(n+1). -!- Catalyzes RNA-template-directed extension of the 3'-end of a DNA strand by one deoxynucleotide at a time. -!- Cannot initiate a chain de novo. -!- Requires a RNA or DNA primer. -!- DNA can also serve as template. -!- See also EC 2.7.7.7.		family S12 unassigned peptidases (Woodsholea maritima) [S12.UPW]	0.27	S12	family S12 unassigned peptidases (Woodsholea maritima) [S12.UPW]#S12#{peptidase unit: 54-367} Length = 314 Score = 33.9 bits (76), Expect = 0.27 Identities = 24/83 (28%), Positives = 42/83 (50%), Gaps = 6/83 (7%)	S12		MER0445847	314	28	50	26	rve Integrase core domain	3e-17	81.6	Integrase core domain. Integrase mediates integration of a DNA copy of the viral genome into the host chromosome. Integrase is composed of three domains. The amino-terminal domain is a zinc binding domain pfam02022. This domain is the central catalytic domain. The carboxyl terminal domain that is a non-specific DNA binding domain pfam00552. The catalytic domain acts as an endonuclease when two nucleotides are removed from the 3' ends of the blunt-ended viral DNA made by reverse transcription. This domain also catalyzes the DNA strand transfer reaction of the 3' ends of the viral DNA to the 5' ends of the integration site.	rve 3e-017| PHA02517 1e-004| rve_3 0.082| BAR_Bin3 | PRK05751 | SecB | PRK10477 | DDE_3 | Predicted_exporter_of_the_RND_superfam... 29 0.95 | 41 |	Predicted membrane protein	2.4	10.6	Predicted membrane protein [Function unknown].	Function unknown	Integrase core domain	7e-18	81.6	Integrase core domain. Integrase mediates integration of a DNA copy of the viral genome into the host chromosome. Integrase is composed of three domains. The amino-terminal domain is a zinc binding domain pfam02022. This domain is the central catalytic domain. The carboxyl terminal domain that is a non-specific DNA binding domain pfam00552. The catalytic domain acts as an endonuclease when two nucleotides are removed from the 3' ends of the blunt-ended viral DNA made by reverse transcription. This domain also catalyzes the DNA strand transfer reaction of the 3' ends of the viral DNA to the 5' ends of the integration site.	RasGEF, Guanine nucleotide exchange factor for Ras-like small GTPases	0.75	26.9	RasGEF, Guanine nucleotide exchange factor for Ras-like small GTPases.									DDE-type integrase/transposase/recombinase	4E-041	WP_148116914.1	53	71	23	Anaplasma phagocytophilum	DDE-type integrase/transposase/recombinase	5E-041	WP_148116914.1	53	71	23	Anaplasma phagocytophilum							Gypsy-42-I_NV_frame1_938-1182	5e-42	50.8												IS481 family transposase	1E-005	39.3	35	25	Rickettsia parkeri	AmHem-716422	ARACNIDAE	449		368	90	368
AmHem-359614	100	0	0	AmHem-359614	300		M		BL	15-16	11.962	9.45	10.232	9.45	ExpAA=0.03 First60=0.03 PredHel=0 Topology=o	0				N	0	9	4	5	.		AmHem-359614	0	0	6	0	0	0	0	0	1	3	0	0	6	0	0	1.27	0	0	0	0	0	0.18	0.56	0	0	0	0	0.77	0	0	0	0	0	0.12	0.36	0	0	0.77	6												AmHem-359614	putative transposase is4	te	ARACNIDAE	2e-59	78.1	ARACNIDAE	putative transposase is4, partial	2E-059	JAU00777.1	128	83	92	78	Amblyomma sculptum	piggyBac transposable element-derived protein 4-like, partial	2E-027	XP_023219884.1	234	46	71	43	Centruroides sculpturatus	PiggyBac transposable element-derived protein 4;	5E-021	PGBD4_HUMAN	44	65	17	HUMAN							family C1A unassigned peptidases (Plasmodium hylobati) [C01.UPA]	1.1	C01A	family C1A unassigned peptidases (Plasmodium hylobati) [C01.UPA]#C01A#{peptidase unit: 552-813} Length = 262 Score = 31.2 bits (69), Expect = 1.1 Identities = 18/45 (40%), Positives = 25/45 (55%), Gaps = 3/45 (6%)	C01A		MER0424429	262	40	55	17	DDE_Tnp_1_7 Transposase IS4	5e-19	28.4	Transposase IS4.	DDE_Tnp_1_7 5e-019| PTZ00283 | DNA_pol_phi | Glucan_synthase | KISc_KIF23_like | cas_CT1132 | STKc_SGK2 |	Uncharacterized conserved protein	1	15.6	Uncharacterized conserved protein [Function unknown].	Function unknown	Transposase IS4	1e-19	28.4	Transposase IS4.	BID_1, Bacterial Ig-like domain	0.95	13	BID_1, Bacterial Ig-like domain (group 1).																													PiggyBac-1_Dpulex_frame2_417-1343	6e-26	11.2																		AmHem-359614	ARACNIDAE	456
AmHem-181911	116	0	1	AmHem-181911	351		Q	*	CYT		13.876	9.99			ExpAA=0.00 First60=0.00 PredHel=0 Topology=i	0				N	0	14.7	1.7	6.9	.		AmHem-181911	5.37	0	4	0	0	2	10	9	1.4	7.84	6	0	10	2.05	0	0.63	0	0	0.41	1.82	1.23	0.19	1.1	0.76	0	0.71	0	0.38	0	0	0.2	0.91	0.78	0.13	0.7	0.46	0	0.91	10												AmHem-181911	putative tick transposon	te	ARACNIDAE	1e-45	12.5	ARACNIDAE	hypothetical protein, partial	5E-060	JAT92557.1	99	84	91	100	Amblyomma aureolatum	hypothetical protein IscW_ISCW013724	1E-021	XP_002415284.1	122	38	55	94	Ixodes scapularis	Hydroxylamine reductase {ECO:0000255|HAMAP-Rule:MF_00069};1.7.99.1	1.3	HCP_ACICJ	37	50	10	ACICJ							MER0323311 - thermostable dipeptidase ({Brevibacillus}-type) (Bacillus sp. 10403023) [M19.007]	5.6	M19	MER0323311 - thermostable dipeptidase ({Brevibacillus}-type) (Bacillus sp. 10403023) [M19.007]#M19#{peptidase unit: 3-296} Length = 294 Score = 29.6 bits (65), Expect = 5.6 Identities = 19/68 (27%), Positives = 32/68 (47%), Gaps = 8/68 (11%)	M19		MER0323311	294	27	47	23	Diphthamide_syn Putative diphthamide synthesis protein	2.2	11.9	Putative diphthamide synthesis protein. Diphthamide_syn, diphthamide synthase, catalyzes the last amidation step of diphthamide biosynthesis using ammonium and ATP. Human DPH1 is a candidate tumor suppressor gene. DPH2 from yeast, which confers resistance to diphtheria toxin has been found to be involved in diphthamide synthesis. Diphtheria toxin inhibits eukaryotic protein synthesis by ADP-ribosylating diphthamide, a post-translationally modified histidine residue present in EF2. Diphthamide synthase is evolutionarily conserved in eukaryotes. Diphthamide is a post-translationally modified histidine residue found on archaeal and eukaryotic translation elongation factor 2 (eEF-2).	Diphthamide_syn | PRK13843 | TraH_2 | Tryptophan_synthase_beta_chain_2 |	mRNA splicing factor	0.35	7.6	mRNA splicing factor [Function unknown].	Function unknown	Putative diphthamide synthesis protein	0.5	11.9	Putative diphthamide synthesis protein. Diphthamide_syn, diphthamide synthase, catalyzes the last amidation step of diphthamide biosynthesis using ammonium and ATP. Human DPH1 is a candidate tumor suppressor gene. DPH2 from yeast, which confers resistance to diphtheria toxin has been found to be involved in diphthamide synthesis. Diphtheria toxin inhibits eukaryotic protein synthesis by ADP-ribosylating diphthamide, a post-translationally modified histidine residue present in EF2. Diphthamide synthase is evolutionarily conserved in eukaryotes. Diphthamide is a post-translationally modified histidine residue found on archaeal and eukaryotic translation elongation factor 2 (eEF-2).	SEC63, Domain of unknown function in Sec63p, Brr2p and other proteins	1.5	8.7	SEC63, Domain of unknown function in Sec63p, Brr2p and other proteins.																																																	AmHem-181911	ARACNIDAE	459
AmHem-85695	120	0	0				C		CYT		13.294	4.49			ExpAA=0.00 First60=0.00 PredHel=0 Topology=o	0				N	4	20.8	4.2	7.5	.		AmHem-85695	3	0	5	8	9	0	4	10	10	8	2	0	10	1.09	0	0.76	0.88	1.89	0	0.7	1.31	1.33	1.08	0.24	0	0.38	0	0.46	0.38	0.89	0	0.35	0.83	0.87	0.68	0.15	0	0.89	10												AmHem-85695	putative tick transposon amblyomma tuberculatum	te	ARACNIDAE	2e-59	78.9	ARACNIDAE	putative tick transposon	2E-059	NOV53088.1	152	69	80	79	Amblyomma tuberculatum	RNA-directed DNA polymerase from mobile element jockey-like, partial	4E-022	XP_008189691.1	172	41	60	60	Acyrthosiphon pisum	RNA-directed DNA polymerase from mobile element jockey;2.7.7.49;Reverse	1E-004	RTJK_DROFU	30	52	8	DROFU							family I8 unassigned peptidase inhibitors (Strongyloides ratti) [I08.UPW]	1.1	I08	family I8 unassigned peptidase inhibitors (Strongyloides ratti) [I08.UPW]#I08#{inhibitor unit: 360-431} Length = 72 Score = 30.4 bits (67), Expect = 1.1 Identities = 12/30 (40%), Positives = 19/30 (63%), Gaps = 1/30 (3%)	I08		MER1142823	72	40	63	42	R1-I-EN Endonuclease domain encoded by various R1- and I-clade non-long terminal repeat retrotransposons	2e-21	59.5	R1-I-EN, Endonuclease domain encoded by various R1- and I-clade non-long terminal repeat retrotransposons. This family contains the endonuclease (EN) domain of various non-long terminal repeat (non-LTR) retrotransposons, long interspersed nuclear elements (LINEs) which belong to the subtype 2, R1- and I-clade. LINES can be classified into two subtypes. Subtype 2 has two ORFs: the second (ORF2) encodes a modular protein consisting of an N-terminal apurine/apyrimidine endonuclease domain (EN), a central reverse transcriptase, and a zinc-finger-like domain at the C-terminus. Most non-LTR retrotransposons are inserted throughout the host genome; however, many retrotransposons of the R1 clade exhibit target-specific retrotransposition. This family includes the endonucleases of SART1 and R1bm, from the silkworm Bombyx mori, which belong to the R1-clade. It also includes the endonuclease of snail (Biomphalaria glabrata) Nimbus/Bgl and mosquito Aedes aegypti (MosquI), both which belong to the I-clade. This family belongs to the large EEP (exonuclease/endonuclease/phosphatase) superfamily that contains functionally diverse enzymes that share a common catalytic mechanism of cleaving phosphodiester bonds.	R1-I-EN 2e-021| Exo_endo_phos_2 9e-012| PRK08576 | ElsH | Dimethylamine_methyltransferase_MtbB1 | COG1245 | DUF853 | DUF89 |	Uncharacterized conserved protein	0.48	28.4	Uncharacterized conserved protein [Function unknown].	Function unknown	Endonuclease-reverse transcriptase	2e-12	98.3	Endonuclease-reverse transcriptase. This domain represents the endonuclease region of retrotransposons from a range of bacteria, archaea and eukaryotes. These are enzymes largely from class EC:2.7.7.49.	RNB, This domain is the catalytic domain of ribonuclease II	0.38	10.8	RNB, This domain is the catalytic domain of ribonuclease II.									hypothetical protein	5E-008	WP_197064214.1	36	58	68	Rickettsia amblyommatis	hypothetical protein	4E-009	WP_156138013.1	36	58	70	Rickettsia amblyommatis							I-4_DEu_frame3_511-877	6e-33	32.5																		AmHem-85695	ARACNIDAE	460		118		127
AmHem-443766	269	0	1	AmHem-443766	807		Q		CYT		30.961	8.23			ExpAA=0.01 First60=0.00 PredHel=0 Topology=o	0				Y-NoSP	0	10	3	5.2	.		AmHem-443766	215	95	0	0	0	2	0	0	0	0	0	0	215	25.29	7.99	0	0	0	0.13	0	0	0	0	0	0	8.78	2.88	0	0	0	0.06	0	0	0	0	0	0	8.78	215		-7.13395	9.13276e-06	-11.3502	6.29846e-07			-8.43252	8.314e-05			AmHem-443766	putative ac9 transposase	te	ARACNIDAE	5e-56	91.6	ARACNIDAE	ac9 transposase	5E-056	MAA16801.1	286	40	58	92	Rhipicephalus zambeziensis	uncharacterized protein LOC100573319	4E-042	XP_008179648.1	657	33	57	42	Acyrthosiphon pisum	Zinc finger BED domain-containing protein 4; Transcriptional regulator that	4E-005	ZBED4_MOUSE	20	40	24	MOUSE							MER0400586 - acetylornithine deacetylase ArgE (Halococcus morrhuae) [M20.974]	2.4	M20A	MER0400586 - acetylornithine deacetylase ArgE (Halococcus morrhuae) [M20.974]#M20A#{peptidase unit: 66-408} Length = 343 Score = 33.1 bits (74), Expect = 2.4 Identities = 20/55 (36%), Positives = 25/55 (45%)	M20A		MER0400586	343	36	45	16	ALDH_MaoC-N N-terminal domain of the monoamine oxidase C dehydratase	0.99	10.5	ALDH_MaoC-N, N-terminal domain of the monoamine oxidase C dehydratase. The N-terminal domain of the MaoC dehydratase, a monoamine oxidase regulatory protein. Orthologs of MaoC include PaaZ (Escherichia coli) and PaaN (Pseudomonas putida), which are putative ring-opening enzymes of the aerobic phenylacetic acid (PA) catabolic pathway. The C-terminal domain of MaoC has sequence similarity to enoyl-CoA hydratase. Also included in this CD is a novel Burkholderia xenovorans LB400 ALDH of the aerobic benzoate oxidation (box) pathway. This pathway involves first the synthesis of a CoA thio-esterified aromatic acid, with subsequent dihydroxylation and cleavage steps, yielding the CoA thio-esterified aliphatic aldehyde, 3,4-dehydroadipyl-CoA semialdehyde, which is further converted into its corresponding CoA acid by the Burkholderia LB400 ALDH.	ALDH_MaoC-N | LupA | PRK08560 | PRK15316 | PaaN-DH | nifE | PTS_system_glucose-specific_IIBC_compo... 28 9.3 | DHP5_DphB |	Uncharacterized conserved protein	1.8	13.8	Uncharacterized conserved protein [Function unknown].	Function unknown	Legionella ubiquitin-specific protease A domain	0.5	24.2	Legionella ubiquitin-specific protease A domain. This domain is found in Legionella ubiquitin-specific protease A (LupA). LupA removes a ubiquitin modification from LegC3 which inactivates the cognate effector. This domain is typical of eukaryotic ubiquitin proteases involved in deconjugation of ubiquitin or ubiquitin-like proteins from their targets.	PP2Cc, Serine/threonine phosphatases, family 2C, catalytic domain	0.52	11.1	PP2Cc, Serine/threonine phosphatases, family 2C, catalytic domain. The protein architecture and deduced catalytic mechanism of PP2C phosphatases are similar to the PP1, PP2A, PP2B family of protein Ser/Thr phosphatases, with which PP2C shares no sequence similarity.																													Hoana3	9e-27	43.9																		AmHem-443766	ARACNIDAE	465
AmHem-450828	265	0	2	AmHem-450828	795		S		CYT		30.207	8.98			ExpAA=0.01 First60=0.00 PredHel=0 Topology=o	0				N	0	13.2	4.5	4.5	.		AmHem-450828	0	0	23.04	0	8	8.22	26	12.74	21.08	3.47	10.55	25	26	0	0	1.14	0	0.55	0.53	1.48	0.55	0.92	0.15	0.42	2.2	0	0	0.69	0	0.26	0.26	0.74	0.35	0.6	0.1	0.25	1.13	1.13	26												AmHem-450828	putative endonuclease/reverse transcriptase	te	ARACNIDAE	2e-59	87.6	ARACNIDAE	putative endonuclease/reverse transcriptase	2E-059	MBD2904566.1	154	60	80	88	Dermacentor reticulatus	uncharacterized protein LOC105315277	3E-016	XP_011408163.1	367	35	55	34	Amphimedon queenslandica	Sporulation-specific protein 22; Involved in chromosome segregation during	3.9	SPO22_YEAST	39	58	5	YEAST							family S9 unassigned peptidases (Photobacterium profundum) [S09.UPW]	0.23	S09X	family S9 unassigned peptidases (Photobacterium profundum) [S09.UPW]#S09X#{peptidase unit: 33-202} Length = 170 Score = 35.4 bits (80), Expect = 0.23 Identities = 14/29 (48%), Positives = 19/29 (65%)	S09X		MER0210608	170	48	65	17	L1-EN Endonuclease domain	2e-05	59.7	L1-EN, Endonuclease domain (L1-EN) of the non-LTR retrotransposon LINE-1 (L1), and related domains. This family contains the endonuclease domain (L1-EN) of the non-LTR retrotransposon LINE-1 (L1), and related domains, including the endonuclease of Xenopus laevis Tx1. These retrotranspons belong to the subtype 2, L1-clade. LINES can be classified into two subtypes. Subtype 2 has two ORFs: the second (ORF2) encodes a modular protein consisting of an N-terminal apurine/apyrimidine endonuclease domain (EN), a central reverse transcriptase, and a zinc-finger-like domain at the C-terminus. LINE-1/L1 elements (full length and truncated) comprise about 17% of the human genome. This endonuclease nicks the genomic DNA at the consensus target sequence 5'TTTT-AA3' producing a ribose 3'-hydroxyl end as a primer for reverse transcription of associated template RNA. This subgroup also includes the endonuclease of Xenopus laevis Tx1, another member of the L1-clade. This family belongs to the large EEP (exonuclease/endonuclease/phosphatase) superfamily that contains functionally diverse enzymes that share a common catalytic mechanism of cleaving phosphodiester bonds.	L1-EN 2e-005| Exo_endo_phos 6e-005| Exo_endo_phos_2 0.003| R1-I-EN 0.010| EEP | PRK14479 | PRK06436 | PIG-X |	Uncharacterized conserved protein	0.71	5.6	Uncharacterized conserved protein [Function unknown].	Function unknown	Endonuclease/Exonuclease/phosphatase family	1e-05	61.7	Endonuclease/Exonuclease/phosphatase family. This large family of proteins includes magnesium dependent endonucleases and a large number of phosphatases involved in intracellular signalling. This family includes: AP endonuclease proteins EC:4.2.99.18, DNase I proteins EC:3.1.21.1, Synaptojanin an inositol-1,4,5-trisphosphate phosphatase EC:3.1.3.56, Sphingomyelinase EC:3.1.4.12, and Nocturnin.	PIG-X, PIG-X / PBN1	0.058	21.2	PIG-X, PIG-X / PBN1. Mammalian PIG-X and yeast PBN1 are essential components of glycosylphosphatidylinositol-mannosyltransferase I. These enzymes are involved in the transfer of sugar molecules.	25-120 25-120, Transposon|L1_transposon|S|	3e-07	7.9	25-120	Transposon	L1_transposon	S		Reverse transcriptase (RNA-dependent DNA polymerase)	8E-006	SCV65652.1	29	45	14	Anaplasma phagocytophilum	hypothetical protein EOP33_08575	3E-011	RYE04785.1	32	51	44	Rickettsiaceae bacterium							L2-24_NV	4e-34	22.2																		AmHem-450828	ARACNIDAE	476		119		160
AmHem-225836	212	0.943396	0	AmHem-225836	639		V	*	CYT		24.049	10.02			ExpAA=0.00 First60=0.00 PredHel=0 Topology=o	0				Y-NoSP	0	17	2.4	3.8	.	1 | 100 QRARKKK|PR 0.522 *ProP* |	AmHem-225836	4	0	44	6	10	29	23	9	20	16	5	40	44	0.63	0	2.88	0.29	0.91	2.48	1.73	0.51	1.15	0.93	0.26	4.64	0.22	0	1.74	0.12	0.43	1.22	0.87	0.32	0.75	0.59	0.16	2.38	2.38	44												AmHem-225836	putative endonuclease/reverse transcriptase	te	ARACNIDAE	6e-60	92	ARACNIDAE	putative endonuclease/reverse transcriptase	6E-060	NIE47531.1	189	55	70	92	Rhipicephalus microplus	Reverse transcriptase (RNA-dependent DNA polymerase)	1E-027	SCV66010.1	696	31	60	25	Anaplasma phagocytophilum	Cysteine proteinase 1, mitochondrial;3.4.22.40;Bleomycin hydrolase;BLM	0.31	BLH1_YEAST	26	45	17	YEAST							MER0271311 - bleomycin hydrolase (yeast) (Saccharomyces cerevisiae) [C01.085]	0.3	C01B	MER0271311 - bleomycin hydrolase (yeast) (Saccharomyces cerevisiae) [C01.085]#C01B#{peptidase unit: 31-454} Length = 424 Score = 35.4 bits (80), Expect = 0.30 Identities = 22/83 (26%), Positives = 38/83 (45%), Gaps = 3/83 (3%)	C01B		MER0271311	424	26	45	20	SGNH_hydrolase_like_4 Members of the SGNH-hydrolase superfamily a diverse family of lipases and esterases	2.5	22.4	SGNH_hydrolase_like_4, Members of the SGNH-hydrolase superfamily, a diverse family of lipases and esterases. The tertiary fold of the enzyme is substantially different from that of the alpha/beta hydrolase family and unique among all known hydrolases; its active site closely resembles the Ser-His-Asp(Glu) triad from other serine hydrolases, but may lack the carboxlic acid.	SGNH_hydrolase_like_4 | DUF4148 | Alkane-hydroxylase | C2_fungal_Inn1p-like | PRK15197 | STKc_ERK5 |	Uncharacterized membrane protein	1.9	6.6	Uncharacterized membrane protein [Function unknown].	Function unknown	Domain of unknown function	0.68	21	Domain of unknown function (DUF4148).	DEXDc2, DEAD-like helicases superfamily	2.3	13.1	DEXDc2, DEAD-like helicases superfamily.	25-120 25-120, Transposon|L1_transposon|S|	4e-16	19.9	25-120	Transposon	L1_transposon	S		reverse transcriptase family protein, partial	3E-029	WP_186820296.1	32	60	25	Anaplasma phagocytophilum	reverse transcriptase family protein, partial	3E-029	WP_186820296.1	32	60	25	Anaplasma phagocytophilum							L3	7e-30	14.4																		AmHem-225836	ARACNIDAE	477		294		294
AmHem-352032	163	3.06749	0	AmHem-352032	492		I	*	CYT		18.134	8.17			ExpAA=0.01 First60=0.00 PredHel=0 Topology=o	0				N	0	10.4	3.1	3.1	.		AmHem-352032	2	0	25	0	5	24	16	24	5	13	11	0	25	0.45	0	2.33	0	0.65	2.93	1.72	1.94	0.41	1.08	0.82	0	0.16	0	1.41	0	0.3	1.44	0.86	1.23	0.27	0.68	0.5	0	1.44	25												AmHem-352032	putative tick transposon	te	ARACNIDAE	1e-63	92.3	ARACNIDAE	putative tick transposon, partial	1E-063	JAT99359.1	182	54	70	92	Amblyomma sculptum	uncharacterized protein LOC112127340	4E-021	XP_024083903.1	242	34	47	67	Cimex lectularius	Potassium channel toxin BmTXK-beta;BmKLK;Potassium channel toxin beta-KTx	0.95	KBX2_MESMA	37	67	44	MESMA							MER0103295 - mitochondrial intermediate peptidase (Pichia guilliermondii) [M03.006]	35	M03A	MER0103295 - mitochondrial intermediate peptidase (Pichia guilliermondii) [M03.006]#M03A#{peptidase unit: 54-784} Length = 731 Score = 28.5 bits (62), Expect = 35 Identities = 14/42 (33%), Positives = 27/42 (64%), Gaps = 1/42 (2%)	M03A		MER0103295	731	33	64	6	Nnf1 Nnf1	4.3	21.6	Nnf1. NNF1 is an essential yeast gene that is necessary for chromosome segregation. It is associated with the spindle poles and forms part of a kinetochore subcomplex called MIND.	Nnf1 | DUF3122 |	Uncharacterized conserved protein	1.4	20.4	Uncharacterized conserved protein [Function unknown].	Function unknown	Nnf1	1	21.6	Nnf1. NNF1 is an essential yeast gene that is necessary for chromosome segregation. It is associated with the spindle poles and forms part of a kinetochore subcomplex called MIND.	CLb, CLUSTERIN Beta chain	0.83	30.6	CLb, CLUSTERIN Beta chain.									hypothetical protein ANAPC5_01450	1E-012	SCV66539.1	44	57	71	Anaplasma phagocytophilum	hypothetical protein ANAPC5_01450	2E-012	SCV66539.1	44	57	71	Anaplasma phagocytophilum							I-4_DBi	8e-30	8.4																		AmHem-352032	ARACNIDAE	495		153		153
AmHem-230603	128	0	0	AmHem-230603	387		N	*	CYT		14.43	9.99			ExpAA=0.02 First60=0.01 PredHel=0 Topology=o	0				Y-NoSP	0	19.5	.	3.9	.		AmHem-230603	1	0	5	0	8	5	9	6	6	1	9	17	17	0.32	0	0.67	0	1.49	0.88	1.39	0.7	0.71	0.12	0.97	4.04	0.11	0	0.41	0	0.7	0.43	0.7	0.44	0.46	0.08	0.59	2.07	2.07	17												AmHem-230603	putative tick transposon	te	ARACNIDAE	1e-64	72.4	ARACNIDAE	putative tick transposon, partial	1E-064	JAT91948.1	174	78	86	72	Amblyomma aureolatum	hypothetical protein	2E-032	WP_064660637.1	518	55	68	23	Anaplasma phagocytophilum	Kynurenine 3-monooxygenase {ECO:0000255|HAMAP-Rule:MF_03018};1.14.13.9	0.21	KMO_ASPFU	30	52	17	ASPFU							family S8A unassigned peptidases (Erythranthe guttata) [S08.UPA]	7.6	S08A	family S8A unassigned peptidases (Erythranthe guttata) [S08.UPA]#S08A#{peptidase unit: 107-300, 361-568} Length = 402 Score = 29.6 bits (65), Expect = 7.6 Identities = 12/28 (42%), Positives = 21/28 (75%)	S08A		MER0971482	402	42	75	7	Uncharacterized_protein_HI_1028 tripartite ATP-independent periplasmic transporter solute receptor DctP family	0.056	47.5	organic alcohols, and acids].	Uncharacterized_protein_HI_1028 0.056| TorC | DNA_polymerase_III_subunit_alpha | AICARFT_IMPCHas | purH | DUF2286 | M14_ASTE_ASPA-like | Endonuclease_NS |	Uncharacterized conserved protein	0.99	2.9	Uncharacterized conserved protein [Function unknown].	Function unknown	AICARFT/IMPCHase bienzyme	0.5	6.2	AICARFT/IMPCHase bienzyme. This is a family of bifunctional enzymes catalyzing the last two steps in de novo purine biosynthesis. The bifunctional enzyme is found in both prokaryotes and eukaryotes. The second last step is catalyzed by 5-aminoimidazole-4-carboxamide ribonucleotide formyltransferase EC:2.1.2.3 (AICARFT), this enzyme catalyzes the formylation of AICAR with 10-formyl-tetrahydrofolate to yield FAICAR and tetrahydrofolate. This is catalyzed by a pair of C-terminal deaminase fold domains in the protein, where the active site is formed by the dimeric interface of two monomeric units. The last step is catalyzed by the N-terminal IMP (Inosine monophosphate) cyclohydrolase domain EC:3.5.4.10 (IMPCHase), cyclizing FAICAR (5-formylaminoimidazole-4-carboxamide ribonucleotide) to IMP.	AICARFT_IMPCHas, AICARFT/IMPCHase bienzyme	0.11	6.1	AICARFT_IMPCHas, AICARFT/IMPCHase bienzyme. This is a family of bifunctional enzymes catalysing the last two steps in de novo purine biosynthesis. The bifunctional enzyme is found in both prokaryotes and eukaryotes. The second last step is catalysed by 5-aminoimidazole-4-carboxamide ribonucleotide formyltransferase (AICARFT), this enzyme catalyses the formylation of AICAR with 10-formyl-tetrahydrofolate to yield FAICAR and tetrahydrofolate. The last step is catalysed by IMP (Inosine monophosphate) cyclohydrolase (IMPCHase), cyclizing FAICAR (5-formylaminoimidazole-4-carboxamide ribonucleotide) to IMP.	25-120 25-120, Transposon|L1_transposon|S|	5e-26	14	25-120	Transposon	L1_transposon	S		reverse transcriptase family protein	2E-033	WP_064660637.1	55	68	23	Anaplasma phagocytophilum	reverse transcriptase family protein	2E-033	WP_064660637.1	55	68	23	Anaplasma phagocytophilum							CR1-12_BF_frame1_1-1118	3e-20	10.9																		AmHem-230603	ARACNIDAE	498		313		313
AmHem-8096	163	0	0				Q		CYT		18.423	6.16			ExpAA=0.02 First60=0.02 PredHel=0 Topology=o	0				N	0	11.7	8	4.3	.		AmHem-8096	0	0	17	0	8	7	4	0	2	0	0	0	17	0	0	1.59	0	1.03	0.85	0.43	0	0.16	0	0	0	0	0	0.96	0	0.49	0.42	0.22	0	0.11	0	0	0	0.96	17												AmHem-8096	putative transposon	te	ARACNIDAE	5e-63	53.2	ARACNIDAE	putative transposable element, partial	5E-063	JAT97473.1	304	54	74	53	Amblyomma aureolatum	transposable element tc1 transposase, putative	4E-054	XP_002414439.1	340	53	68	48	Ixodes scapularis	Transposable element Tc1 transposase; Probably essential for transposable	3E-021	TC1A_CAEEL	31	51	58	CAEEL							family M20D unassigned peptidases (Amborella trichopoda) [M20.UPD]	0.38	M20D	family M20D unassigned peptidases (Amborella trichopoda) [M20.UPD]#M20D#{peptidase unit: 33-423} Length = 391 Score = 34.3 bits (77), Expect = 0.38 Identities = 22/54 (40%), Positives = 29/54 (53%), Gaps = 4/54 (7%)	M20D		MER0688656	391	40	53	14	DDE_3 DDE superfamily endonuclease	7e-09	85.5	DDE superfamily endonuclease. This family of proteins are related to pfam00665 and are probably endonucleases of the DDE superfamily. Transposase proteins are necessary for efficient DNA transposition. This domain is a member of the DDE superfamily, which contain three carboxylate residues that are believed to be responsible for coordinating metal ions needed for catalysis. The catalytic activity of this enzyme involves DNA cleavage at a specific site followed by a strand transfer reaction.	DDE_3 7e-009| AmyAc_Sucrose_phosphorylase-like_1 | DDE_Tnp_IS1595 | COG3335 | Secretion_system_apparatus_protein_Ssa... 28 3.6 | F430_CfbB | CD_Cbx6 | Adeno_E1B_55K |	Conserved WD40 repeat-containing protein	0.071	5.3	Conserved WD40 repeat-containing protein [Function unknown].	Function unknown	DDE superfamily endonuclease	2e-09	85.5	DDE superfamily endonuclease. This family of proteins are related to pfam00665 and are probably endonucleases of the DDE superfamily. Transposase proteins are necessary for efficient DNA transposition. This domain is a member of the DDE superfamily, which contain three carboxylate residues that are believed to be responsible for coordinating metal ions needed for catalysis. The catalytic activity of this enzyme involves DNA cleavage at a specific site followed by a strand transfer reaction.	RIBOc, Ribonuclease III family	0.25	28.7	RIBOc, Ribonuclease III family.									transposase	1E-022	WP_007548699.1	29	50	49	Wolbachia endosymbiont of Drosophila ananassae	hypothetical protein	7E-004	MBV36545.1	27	50	25	Rickettsiales bacterium							IMPALA_frame3_85-244	6e-48	100.6																		AmHem-8096	ARACNIDAE	502		235		99
AmHem-266408	180	0	1	AmHem-266408	543		M	*	CYT		19.92	4.51			ExpAA=0.01 First60=0.00 PredHel=0 Topology=o	0				N	7	10	8.3	6.7	.		AmHem-266408	0	0	0	0	0	8	3.98	20	0	0	25.03	0	25.03	0	0	0	0	0	0.85	0.37	1.41	0	0	1.63	0	0	0	0	0	0	0.42	0.19	0.89	0	0	0.99	0	0.99	25.03												AmHem-266408	putative kolobok-2 xt	te	REPBASE-RPS	5e-40	14.6	ARACNIDAE	hypothetical protein, partial	7E-065	JAT93110.1	167	55	67	100	Amblyomma aureolatum	P2X purinoceptor 7-like isoform X1	4E-032	XP_019630222.1	181	39	49	96	Branchiostoma belcheri	P2X purinoceptor 7;P2X7;ATP receptor;P2Z receptor;Purinergic receptor; Receptor	2E-012	P2RX7_MOUSE	31	47	23	MOUSE							MER0448481 - CTP synthetase (Vibrio nigripulchritudo) [C26.964]	2.7	C26	MER0448481 - CTP synthetase (Vibrio nigripulchritudo) [C26.964]#C26#{peptidase unit: 194-541} Length = 348 Score = 32.0 bits (71), Expect = 2.7 Identities = 13/52 (25%), Positives = 24/52 (46%)	C26		MER0448481	348	25	46	15	Acatn Acetyl-coenzyme A transporter 1	0.043	8.3	Acetyl-coenzyme A transporter 1. The mouse Acatn is a 61 kDa hydrophobic protein with six to 10 transmembrane domains. It appears to promote 9-O-acetylation in gangliosides.	Acatn 0.043| CD99L2 | PTZ00332 | PRK15319 | A_NRPS_Cytc1-like | HigB_toxin | PqiA | AmyAc_bac_CMD_like_3 | DUF4598 | FSIP1 |	Uncharacterized conserved protein	0.41	4.6	Uncharacterized conserved protein [Function unknown].	Function unknown	Acetyl-coenzyme A transporter 1	0.01	8.3	Acetyl-coenzyme A transporter 1. The mouse Acatn is a 61 kDa hydrophobic protein with six to 10 transmembrane domains. It appears to promote 9-O-acetylation in gangliosides.	MIF4G, Middle domain of eukaryotic initiation factor 4G	0.44	27.5	MIF4G, Middle domain of eukaryotic initiation factor 4G (eIF4G). Also occurs in NMD2p and CBP80. The domain is rich in alpha-helices and may contain multiple alpha-helical repeats. In eIF4G, this domain binds eIF4A, eIF3, RNA and DNA. Ponting (TiBS) "Novel eIF4G domain homologues (in press).																hypothetical protein	7E-004	MBJ94522.1	31	42	4	Rickettsiales bacterium							Kolobok-2_XT	5e-40	14.7																		AmHem-266408	ARACNIDAE	504				101
AmHem-185374	138	0	0	AmHem-185374	417		A	*	CYT		16.023	9.56			ExpAA=0.03 First60=0.03 PredHel=0 Topology=o	0				N	0	17.4	2.2	4.3	.		AmHem-185374	2	8	1	0	0	10	4	4	6	6	1	14	14	0.58	1.64	0.12	0	0	1.56	0.55	0.41	0.63	0.64	0.1	2.96	0.2	0.59	0.07	0	0	0.77	0.28	0.26	0.41	0.4	0.06	1.52	1.52	14												AmHem-185374	putative endonuclease/reverse transcriptase	te	ARACNIDAE	2e-66	97.1	ARACNIDAE	putative endonuclease/reverse transcriptase	2E-066	MBD2908380.1	141	73	83	97	Dermacentor reticulatus	hypothetical protein	4E-022	WP_064660637.1	518	40	57	26	Anaplasma phagocytophilum	H-2 class II histocompatibility antigen gamma chain {ECO:0000305};Ia	0.22	HG2A_MOUSE	27	43	28	MOUSE							family M78 unassigned peptidases (Pseudoalteromonas citrea) [M78.UPW]	0.24	M78	family M78 unassigned peptidases (Pseudoalteromonas citrea) [M78.UPW]#M78#{peptidase unit: 29-159} Length = 131 Score = 33.5 bits (75), Expect = 0.24 Identities = 24/86 (27%), Positives = 39/86 (45%), Gaps = 1/86 (1%)	M78		MER0910446	131	27	45	66	ftsX cell division ABC transporter subunit FtsX	0.68	9.7	cell division ABC transporter subunit FtsX; Provisional.	ftsX | Protein_nagD. | SH3_p67phox_N | PseudoU_synth_RluE | SIM_C | STKc_NDR2 | Tegument_dsDNA |	Uncharacterized conserved protein	0.78	19.3	Uncharacterized conserved protein [Function unknown].	Function unknown	Single-minded protein C-terminus	1	23.4	Single-minded protein C-terminus. This family represents the C-terminal region of the eukaryotic single-minded (SIM) protein. Drosophila single-minded acts as a positive master gene regulator in central nervous system midline formation. There are two homologs in mammals: SIM1 and SIM2, which are members of the basic-helix-loop-helix PAS family of transcription factors. SIM1 and SIM2 are novel heterodimerization partners for ARNT in vitro, and they may function both as positive and negative transcriptional regulators in vivo, during embryogenesis and in the adult organism. SIM2 is thought to contribute to some specific Down syndrome phenotypes. This family is found in conjunction with a pfam00989 domain and associated pfam00785 motif.	INB, Integrin beta subunits	0.75	5.4	INB, Integrin beta subunits (N-terminal portion of extracellular region). Portion of beta integrins that lies N-terminal to their EGF-like repeats. Integrins are cell adhesion molecules that mediate cell-extracellular matrix and cell-cell interactions. They contain both alpha and beta subunits. Beta integrins are proposed to have a von Willebrand factor type-A "insert" or "I" -like domain (although this remains to be confirmed).	25-120 25-120, Transposon|L1_transposon|S|	1e-23	15.6	25-120	Transposon	L1_transposon	S		reverse transcriptase family protein	3E-023	WP_064660637.1	40	57	26	Anaplasma phagocytophilum	reverse transcriptase family protein	4E-023	WP_064660637.1	40	57	26	Anaplasma phagocytophilum							DNA-5-5A_NV_frame6_425-628	7e-23	59.1																		AmHem-185374	ARACNIDAE	507		240		240
AmHem-368743	190	0	0	AmHem-368743	570		L		CYT		22.82	9.96			ExpAA=0.72 First60=0.66 PredHel=0 Topology=o	0				N	1	14.2	2.1	2.6	.		AmHem-368743	6	0	29.51	6	39.9	12.59	25.9	23.93	10.61	3	5.76	7.27	39.9	1.1	0	2.25	0.33	4.21	1.25	2.27	1.58	0.71	0.2	0.35	0.98	0.38	0	1.36	0.14	1.98	0.62	1.14	1	0.47	0.13	0.21	0.5	1.98	39.9												AmHem-368743	putative tick transposon	te	ARACNIDAE	3e-64	76.1	ARACNIDAE	putative tick transposon	3E-064	MXU97111.1	247	47	69	76	Ixodes ricinus	reverse transcriptase family protein	5E-019	KJV79990.1	223	39	59	48	Anaplasma phagocytophilum str. CRT53-1	Probable RNA-directed DNA polymerase from transposon X-element;2.7.7.49;Reverse	0.004	RTXE_DROME	19	40	15	DROME							family M10A unassigned peptidases (Cochliobolus sativus) [M10.UPA]	1.7	M10A	family M10A unassigned peptidases (Cochliobolus sativus) [M10.UPA]#M10A#{peptidase unit: 4-118} Length = 115 Score = 31.6 bits (70), Expect = 1.7 Identities = 22/79 (27%), Positives = 31/79 (39%), Gaps = 13/79 (16%)	M10A		MER0825910	115	27	39	69	IMPDH IMPDH: The catalytic domain of the inosine monophosphate dehydrogenase	0.88	15.4	IMPDH, IMPDH: The catalytic domain of the inosine monophosphate dehydrogenase. IMPDH catalyzes the NAD-dependent oxidation of inosine 5'-monophosphate (IMP) to xanthosine 5' monophosphate (XMP). It is a rate-limiting step in the de novo synthesis of the guanine nucleotides. There is often a CBS domain inserted in the middle of this domain, which is proposed to play a regulatory role. IMPDH is a key enzyme in the regulation of cell proliferation and differentiation. It has been identified as an attractive target for developing chemotherapeutic agents.	IMPDH | M48A_Ste24p-like | M48C_loiP_like | Popeye | sulfatase_like | Aos1_SUMO | DASH_Ask1 | pcm | JDVT-CAAX |	Predicted membrane protein	0.52	35.5	Predicted membrane protein [Function unknown].	Function unknown	Popeye protein conserved region	1	15.5	Popeye protein conserved region. The function of Popeye proteins is not well understood. They are predominantly expressed in cardiac and skeletal muscle. This family represents a conserved region which includes three potential transmembrane domains.	AHS1, Allophanate hydrolase subunit 1	0.94	23.9	AHS1, Allophanate hydrolase subunit 1. This domain represents subunit 1 of allophanate hydrolase (AHS1).	25-120 25-120, Transposon|L1_transposon|S|	1e-19	15	25-120	Transposon	L1_transposon	S		reverse transcriptase family protein	4E-020	KJV79990.1	39	59	48	Anaplasma phagocytophilum str. CRT53-1	reverse transcriptase family protein	6E-020	KJV79990.1	39	59	48	Anaplasma phagocytophilum str. CRT53-1							Crack-1_IS	6e-39	15.1																		AmHem-368743	ARACNIDAE	508		214		214
AmHem-234801	152	0	0	AmHem-234801	459		M	*	CYT		17.466	6.92			ExpAA=0.00 First60=0.00 PredHel=0 Topology=o	0				N	1	8.6	5.9	5.9	.		AmHem-234801	0	0	3	0	0	0	4	10	6	0	16	5	16	0	0	0.31	0	0	0	0.47	0.9	0.54	0	1.32	0.91	0	0	0.19	0	0	0	0.24	0.57	0.36	0	0.8	0.47	0.8	16												AmHem-234801	putative kolobok-2 xt	te	REPBASE-RPS	1e-37	12	ARACNIDAE	hypothetical protein, partial	1E-066	JAT93110.1	167	76	88	74	Amblyomma aureolatum	P2X purinoceptor 7-like	1E-021	XP_019615042.1	125	40	52	98	Branchiostoma belcheri	P2X purinoceptor 7;P2X7;ATP receptor;P2Z receptor;Purinergic receptor; Receptor	6E-010	P2RX7_RAT	28	45	26	RAT							family I8 unassigned peptidase inhibitors (Necator americanus) [I08.UPW]	0.83	I08	family I8 unassigned peptidase inhibitors (Necator americanus) [I08.UPW]#I08#{inhibitor unit: 25-79} Length = 55 Score = 30.8 bits (68), Expect = 0.83 Identities = 12/29 (41%), Positives = 17/29 (58%), Gaps = 2/29 (6%)	I08		MER0759566	55	41	58	53	CIMS_C_terminal_like CIMS - Cobalamine-independent methonine synthase or MetE C-terminal domain_like	0.071	21.1	CIMS_C_terminal_like, CIMS - Cobalamine-independent methonine synthase, or MetE, C-terminal domain_like. Many members have been characterized as 5-methyltetrahydropteroyltriglutamate-homocysteine methyltransferases, EC:2.1.1.14, mostly from bacteria and plants. This enzyme catalyses the last step in the production of methionine by transferring a methyl group from 5-methyltetrahydrofolate to L-homocysteine without using an intermediate methyl carrier. The active enzyme has a dual (beta-alpha)8-barrel structure, and this model covers the C-terminal barrel, and a few single-barrel sequences most similar to the C-terminal barrel. It is assumed that the homologous N-terminal barrel has evolved from the C-terminus via gene duplication and has subsequently lost binding sites, and it seems as if the two barrels forming the active enzyme may sometimes reside on different polypeptides. The C-terminal domain incorporates the Zinc ion, which binds and activates homocysteine. Sidechains from both barrels contribute to the binding of the folate substrate.	CIMS_C_terminal_like 0.071| DsbG | RasGAP | Pox_A6 | PRK13404 | PatG_C | PLN02514 | PBP1_PurR | H3TH_StructSpec-5'-nucleases | COG2074 |	Uncharacterized conserved protein	1.8	5.4	Uncharacterized conserved protein [Function unknown].	Function unknown	Poxvirus A6 protein	0.13	6.2	Poxvirus A6 protein.	Asparaginase, Asparaginase, found in various plant, animal and bacterial cells	1.1	5.9	Asparaginase, Asparaginase, found in various plant, animal and bacterial cells. Asparaginase catalyses the deamination of asparagine to yield aspartic acid and an ammonium ion, resulting in a depletion of free circulatory asparagine in plasma. The enzyme is effective in the treatment of human malignant lymphomas, which have a diminished capacity to produce asparagine synthetase: in order to survive, such cells absorb asparagine from blood plasma..- if Asn levels have been depleted by injection of asparaginase, the lymphoma cells die.																													Kolobok-2_XT	1e-37	12.2																		AmHem-234801	ARACNIDAE	513
AmHem-251696	163	0	0	AmHem-251696	492		D	*	CYT		18.388	9.33			ExpAA=0.84 First60=0.84 PredHel=0 Topology=o	0				Y-NoSP	12	20.2	3.1	8.6	.	1 | 121 GPYRVLR|PV 0.504 *ProP* |	AmHem-251696	17	6	66	0	32	40	39	82	66	31	51	36	82	3.82	0.96	6.16	0	4.14	4.88	4.19	6.64	5.4	2.57	3.8	5.96	1.33	0.35	3.73	0	1.95	2.4	2.1	4.21	3.55	1.63	2.31	3.05	4.21	82												AmHem-251696	putative tick transposon - 13 OH-glycosylation sites - 13 NetOglyc sites	te	ARACNIDAE	3e-67	91.8	ARACNIDAE	putative tick transposon	3E-067	NIE47591.1	172	64	75	92	Rhipicephalus microplus	hypothetical protein TcasGA2_TC031841	2E-024	KYB24698.1	6085	36	55	3	Tribolium castaneum	Retrovirus-related Pol polyprotein from transposon	3E-006	POL4_DROME	28	43	13	DROME	RNA-directed DNA polymerase	1E-006	13.2579	RNA-directed DNA polymerase	Deoxynucleoside triphosphate + DNA(n) = diphosphate + DNA(n+1). -!- Catalyzes RNA-template-directed extension of the 3'-end of a DNA strand by one deoxynucleotide at a time. -!- Cannot initiate a chain de novo. -!- Requires a RNA or DNA primer. -!- DNA can also serve as template. -!- See also EC 2.7.7.7.		MER0181238 - intein-containing DNA polymerase II large subunit DP2 precursor Mername-AA282 (Methanoregula boonei) [N10.006]	0.18	N10	MER0181238 - intein-containing DNA polymerase II large subunit DP2 precursor Mername-AA282 (Methanoregula boonei) [N10.006]#N10#{peptidase unit: 887-1052} Length = 166 Score = 34.7 bits (78), Expect = 0.18 Identities = 24/72 (33%), Positives = 33/72 (45%), Gaps = 10/72 (13%)	N10		MER0181238	166	33	45	43	BioF 7-keto-8-aminopelargonate synthetase and related enzymes	0.11	13.9	BioF, 7-keto-8-aminopelargonate synthetase and related enzymes [Coenzyme metabolism].	BioF | ndhA | DUF3863 | PRK05958 | PRK14868 | Snurportin-1_C | PLN03069 |	Uncharacterized conserved protein	0.92	16.9	Uncharacterized conserved protein [Function unknown].	Function unknown	Domain of Unknown Function with PDB structure	0.25	24.4	Domain of Unknown Function with PDB structure (DUF3863). Domain based on 1-364 domain of Structure 3LM3 which is encoded by the BDI_3119 gene from Parabacteroides distasonis atcc 8503.	Bgal_small_N, Beta galactosidase small chain	1.7	10.7	Bgal_small_N, Beta galactosidase small chain. This domain comprises the small chain of dimeric beta-galactosidases EC:3.2.1.23. This domain is also found in single chain beta-galactosidase.									Integrase core domain protein	5E-033	SCV66471.1	41	55	29	Anaplasma phagocytophilum	Integrase core domain protein	7E-033	SCV66471.1	41	55	29	Anaplasma phagocytophilum							STALKER2_I_frame2_2041-2370	5e-55	44.4																		AmHem-251696	ARACNIDAE	518		314		314
AmHem-124891	209	0	0	AmHem-124891	630		M	*	CYT		23.86	8.54			ExpAA=0.02 First60=0.01 PredHel=0 Topology=o	0				Y-NoSP	2	14.4	4.3	4.3	.		AmHem-124891	0	0	32.01	0	7	24	3	25	14.99	13	12	48	48	0	0	2.13	0	0.65	2.09	0.23	1.45	0.88	0.77	0.64	5.67	0	0	1.29	0	0.3	1.03	0.12	0.92	0.58	0.49	0.39	2.9	2.9	48												AmHem-124891	putative transposase-like protein	te	ARACNIDAE	1e-42	19.3	ARACNIDAE	hypothetical protein, partial	5E-067	JAT92606.1	172	68	81	81	Amblyomma aureolatum	uncharacterized protein LOC105437132, partial	3E-037	XP_011661701.1	355	40	53	56	Strongylocentrotus purpuratus	Pentatricopeptide repeat-containing protein At5g13270, chloroplastic;Flags:	2.4	PP378_ARATH	28	59	9	ARATH							family C19 unassigned peptidases (Anopheles darlingi) [C19.UPW]	6.6	C19	family C19 unassigned peptidases (Anopheles darlingi) [C19.UPW]#C19#{peptidase unit: 261-612} Length = 352 Score = 31.2 bits (69), Expect = 6.6 Identities = 27/106 (25%), Positives = 45/106 (42%), Gaps = 18/106 (16%)	C19		MER0430992	352	25	42	30	COG3393 Predicted acetyltransferase	0.34	24.3	COG3393, Predicted acetyltransferase [General function prediction only].	COG3393 | AKR_AKR1D1-3 | COG1791 | NR_DBD_PXR | PRK14686 | RPAP3_C | SGA1 | PRK08306 | NR_DBD_DmE78_like |	Uncharacterized conserved protein, contains double-stranded beta-helix domain	1.4	9.5	Uncharacterized conserved protein, contains double-stranded beta-helix domain [Function unknown].	Function unknown	Potential Monad-binding region of RPAP3	1.2	47.8	Potential Monad-binding region of RPAP3. This domain is found at the C-terminus of RNA-polymerase II-associated proteins. These proteins bind to Monad and are involved in regulating apoptosis. They contain TPR-repeats towards the N_terminus.	TR_FER, Transferrin	0.42	12.7	TR_FER, Transferrin.																																																	AmHem-124891	ARACNIDAE	522
AmHem-333674	192	3.125	0	AmHem-333674	579	Y	T	*	CYT		21.418	8.8			ExpAA=0.08 First60=0.00 PredHel=0 Topology=i	0				N	0	10.4	2.6	2.6	.		AmHem-333674	0	0	8	0	0	1	0	4	2	2	2	18	18	0	0	0.6	0	0	0.1	0	0.26	0.13	0.13	0.12	2.38	0	0	0.36	0	0	0.05	0	0.16	0.09	0.08	0.07	1.22	1.22	18												AmHem-333674	putative crack-1 is transposable element	te	ARACNIDAE	1e-67	94	ARACNIDAE	putative crack-1 is transposable element	1E-067	MBD2907838.1	202	53	73	94	Dermacentor reticulatus	AAEL004550-PA	1E-012	EAT44038.1	233	29	51	76	Aedes aegypti	Protein pp31;PP31; Plays a role in both early and late gene expression.	0.019	PP31_NPVAC	33	55	25	NPVAC							family C26 unassigned peptidases (Ruminococcus flavefaciens) [C26.UPW]	3.1	C26	family C26 unassigned peptidases (Ruminococcus flavefaciens) [C26.UPW]#C26#{peptidase unit: 12-360} Length = 349 Score = 32.0 bits (71), Expect = 3.1 Identities = 30/119 (25%), Positives = 48/119 (40%), Gaps = 16/119 (13%)	C26		MER0441378	349	25	40	34	DUF2730 Protein of unknown function	0.43	45.5	Protein of unknown function (DUF2730). This family of proteins with unknown function appears to be restricted to Gammaproteobacteria.	DUF2730 | COG4956 | INT_C_like_4 | FbaB | BREX_PglZ_5 | DUF4988 | CoA_transf_3 | COG5139 |	Uncharacterized conserved protein	1.2	19.9	Uncharacterized conserved protein [Function unknown].	Function unknown	Protein of unknown function	0.1	45.5	Protein of unknown function (DUF2730). This family of proteins with unknown function appears to be restricted to Gammaproteobacteria.	SRP54, SRP54-type protein, GTPase domain	1.1	29.4	SRP54, SRP54-type protein, GTPase domain. This entry represents the GTPase domain of the 54 kDa SRP54 component, a GTP-binding protein that interacts with the signal sequence when it emerges from the ribosome. SRP54 of the signal recognition particle has a three-domain structure: an N-terminal helical bundle domain, a GTPase domain, and the M-domain that binds the 7s RNA and also binds the signal sequence. The extreme C-terminal region is glycine-rich and lower in complexity and poorly conserved between species. The GTPase domain is evolutionary related to P-loop NTPase domains found in a variety of other proteins.	25-27 25-27, Transposon|L1_transposon|S|	2e-12	39.1	25-27	Transposon	L1_transposon	S		hypothetical protein	3E-016	WP_064660613.1	28	50	72	Anaplasma phagocytophilum	hypothetical protein	4E-016	WP_064660613.1	28	50	72	Anaplasma phagocytophilum							Crack-3_CQ	4e-30	14.5																		AmHem-333674	ARACNIDAE	527		188		188
AmHem-228003	186	0	0	AmHem-228003	561		L	*	CYT		21.729	9.83			ExpAA=0.11 First60=0.11 PredHel=0 Topology=o	0				N	0	12.4	5.9	2.2	.		AmHem-228003	56.59	0	91.99	5.03	96.06	154.18	48.63	183.6	118.42	128.43	55.55	88.84	183.6	10.61	0	7.15	0.29	10.35	15.67	4.35	12.39	8.07	8.87	3.45	12.25	3.69	0	4.33	0.12	4.88	7.7	2.18	7.86	5.31	5.62	2.1	6.27	7.86	183.6												AmHem-228003	putative tick transposon	te	ARACNIDAE	3e-68	72	ARACNIDAE	tick transposon	3E-068	MAA23579.1	225	59	79	72	Rhipicephalus zambeziensis	hypothetical protein IscW_ISCW009406	2E-013	XP_002411381.1	103	40	54	75	Ixodes scapularis	Uncharacterized protein L82;	0.19	YL082_MIMIV	28	50	57	MIMIV							MER1135544 - NEP-2 peptidase ({Caenorhabditis} sp.) (Romanomermis culicivorax) [M13.015]	1.4	M13	MER1135544 - NEP-2 peptidase ({Caenorhabditis} sp.) (Romanomermis culicivorax) [M13.015]#M13#{peptidase unit: 39-202} Length = 164 Score = 32.3 bits (72), Expect = 1.4 Identities = 16/54 (29%), Positives = 31/54 (57%), Gaps = 1/54 (1%)	M13		MER1135544	164	29	57	33	CobN-Mg_chel CobN/Magnesium Chelatase	1.9	2.8	CobN/Magnesium Chelatase. This family contains a domain common to the cobN protein and to magnesium protoporphyrin chelatase. CobN is implicated in the conversion of hydrogenobyrinic acid a,c-diamide to cobyrinic acid. Magnesium protoporphyrin chelatase is involved in chlorophyll biosynthesis.	CobN-Mg_chel | secA | secA | PRK10884 | PRK12904 | EFh_PEF_CAPN13_14 | PRK11538 | Protein_translocase_subunit_SecA |	WD40 repeat-containing protein	2.4	8.3	WD40 repeat-containing protein [Function unknown].	Function unknown	CobN/Magnesium Chelatase	0.44	2.8	CobN/Magnesium Chelatase. This family contains a domain common to the cobN protein and to magnesium protoporphyrin chelatase. CobN is implicated in the conversion of hydrogenobyrinic acid a,c-diamide to cobyrinic acid. Magnesium protoporphyrin chelatase is involved in chlorophyll biosynthesis.	HDAC_interact, Histone deacetylase	1.8	49	HDAC_interact, Histone deacetylase (HDAC) interacting. This domain is found on transcriptional regulators. It forms interactions with histone deacetylases.																																																	AmHem-228003	ARACNIDAE	532
AmHem-104827	146	0	0	AmHem-104827	441		P	*	CYT		17.262	9.39			ExpAA=0.01 First60=0.00 PredHel=0 Topology=o	0				Y-NoSP	0	14.4	1.4	4.1	.		AmHem-104827	2	0	16	4	6	6	1	18	1	3	3	0	18	0.53	0	1.75	0.32	0.91	0.86	0.13	1.71	0.1	0.29	0.26	0	0.18	0	1.06	0.14	0.43	0.42	0.06	1.09	0.06	0.19	0.16	0	1.09	18												AmHem-104827	putative tick transposon	te	ARACNIDAE	5e-71	72	ARACNIDAE	putative tick transposon	5E-071	MBD2905839.1	200	70	77	73	Dermacentor reticulatus	hypothetical protein	1E-028	WP_064660637.1	518	45	61	26	Anaplasma phagocytophilum	tRNA/tmRNA (uracil-C(5))-methyltransferase	4.2	TRMA_CAMJE	24	49	22	CAMJE							family M3A unassigned peptidases (Sterkiella histriomuscorum) [M03.UPA]	0.12	M03A	family M3A unassigned peptidases (Sterkiella histriomuscorum) [M03.UPA]#M03A#{peptidase unit: 29-474} Length = 446 Score = 35.4 bits (80), Expect = 0.12 Identities = 35/120 (29%), Positives = 54/120 (45%), Gaps = 18/120 (15%)	M03A		MER0818781	446	29	45	27	DUF2653 Protein of unknown function	0.24	44.3	Protein of unknown function (DUF2653). This family of proteins with unknown function appears to be restricted to Bacillus spp.	DUF2653 | Baculo_p48 | DUF4484 | COG5549 | somatolactin | COG3400 | Hypothetical_protein_Rv2900c/MT2968/Mb... 27 5.0 | Rad10 | PRK07093 | HupE_UreJ |	Uncharacterized conserved protein	0.27	9.9	Uncharacterized conserved protein [Function unknown].	Function unknown	Protein of unknown function	0.056	44.3	Protein of unknown function (DUF2653). This family of proteins with unknown function appears to be restricted to Bacillus spp.	HTH_DEOR, helix_turn_helix, Deoxyribose operon repressor	1.8	49.1	HTH_DEOR, helix_turn_helix, Deoxyribose operon repressor.	25-120 25-120, Transposon|L1_transposon|S|	1e-20	16.7	25-120	Transposon	L1_transposon	S		reverse transcriptase family protein	1E-029	WP_064660637.1	45	61	26	Anaplasma phagocytophilum	reverse transcriptase family protein	1E-029	WP_064660637.1	45	61	26	Anaplasma phagocytophilum							CR1-12_BF_frame1_1-1118	1e-25	13.1																		AmHem-104827	ARACNIDAE	544		288		288
AmHem-449850	173	0	1	AmHem-449850	519		Q		CYT		19.457	5.6			ExpAA=0.98 First60=0.00 PredHel=0 Topology=o	0				Y-NoSP	0	15	4.6	2.3	.		AmHem-449850	1	0	4	0	0	0	0	0	10	4	2	0	10	0.21	0	0.35	0	0	0	0	0	0.76	0.31	0.14	0	0.07	0	0.21	0	0	0	0	0	0.5	0.19	0.08	0	0.5	10												AmHem-449850	putative tick transposon	te	ARACNIDAE	2e-68	32	ARACNIDAE	hypothetical protein, partial	7E-071	JAC93557.1	200	57	72	86	Ixodes ricinus	Reverse transcriptase (RNA-dependent DNA polymerase)	2E-025	SCV66484.1	461	44	61	25	Anaplasma phagocytophilum	Histone transcription regulator 3 homolog; Has a role in a nucleosome assembly	1.7	HIR3_EMENI	33	45	3	EMENI							family C1A unassigned peptidases (Tetrahymena thermophila) [C01.UPA]	2.2	C01A	family C1A unassigned peptidases (Tetrahymena thermophila) [C01.UPA]#C01A#{peptidase unit: 87-338} Length = 252 Score = 32.0 bits (71), Expect = 2.2 Identities = 19/49 (38%), Positives = 24/49 (48%), Gaps = 6/49 (12%)	C01A		MER0062704	252	38	48	19	PLN02520 bifunctional 3-dehydroquinate dehydratase/shikimate dehydrogenase	0.16	7.2	PLN02520, bifunctional 3-dehydroquinate dehydratase/shikimate dehydrogenase.	PLN02520 | BLM10_mid | UbiH | glycerol3P_ox_II | High-affinity_methionine_permease | DUF1704 | TMEM214 | Peptidase_C19B | PHA00547 |	Uncharacterized conserved protein	0.25	39.7	Uncharacterized conserved protein [Function unknown].	Function unknown	Proteasome-substrate-size regulator mid region	0.33	9.8	Proteasome-substrate-size regulator, mid region. The ordered regions of the yeast BLM10 or PA200 (human homolog), full-length protein encode 32 HEAT repeat (HR)-like modules, each comprising two helices joined by a turn, with adjacent repeats connected by a linker. Whereas a standard HEAT repeat is composed of ~50 residues, the BLM10 HEAT repeats are highly variable. The length of helices ranges from 8 to 35 residues, turns range from 2 to 87 residues, and linkers range from 1 to 88 residues, with the longest linker, between HR21 and HR22, containing additional secondary structures (two strands and three helices). BLM10_mid is the middle ordered region of the three in BLM10. BLM10 is found to surround the proteasome entry pore in the 1.2 MDa complex of proteasome and BLM10 to form a largely closed dome that is expected to restrict access of potential substrates. Thus Blm10 and PA200 are predominantly nuclear and stimulate the degradation of model peptides, although they do not appear to stimulate the degradation of proteins, recognize ubiquitin, or utilize ATP.	AIP3, Actin interacting protein 3	0.23	12.2	AIP3, Actin interacting protein 3. Aip3p/Bud6p is a regulator of cell and cytoskeletal polarity in Saccharomyces cerevisiae that was previously identified as an actin-interacting protein. Actin-interacting protein 3 (Aip3p) localizes at the cell cortex where cytoskeleton assembly must be achieved to execute polarized cell growth, and deletion of AIP3 causes gross defects in cell and cytoskeletal polarity. Aip3p localization is mediated by the secretory pathway, mutations in early- or late-acting components of the secretory apparatus lead to Aip3p mislocalization.									hypothetical protein, partial	2E-042	WP_186820314.1	42	67	32	Anaplasma phagocytophilum	hypothetical protein, partial	3E-042	WP_186820314.1	42	67	32	Anaplasma phagocytophilum							Sm1	2e-43	10.5																		AmHem-449850	ARACNIDAE	546		380		380
AmHem-348901	157	0	1	AmHem-348901	471		R		CYT		18.714	10.31			ExpAA=0.01 First60=0.00 PredHel=0 Topology=o	0				N	0	12.7	0.6	6.4	.		AmHem-348901	0	0	9	0	17	0	6	2	0	0	2	0	17	0	0	0.89	0	2.34	0	0.69	0.17	0	0	0.16	0	0	0	0.54	0	1.1	0	0.34	0.11	0	0	0.1	0	1.1	17												AmHem-348901	putative tick transposon ovary overexpressed	te	ARACNIDAE	1e-78	70.8	ARACNIDAE	putative tick transposon ovary overexpressed	1E-078	NOV40526.1	216	71	84	71	Rhipicephalus microplus	Reverse transcriptase (RNA-dependent DNA polymerase)	2E-043	SCV66010.1	696	47	71	22	Anaplasma phagocytophilum	RNA-directed DNA polymerase from mobile element jockey;2.7.7.49;Reverse	1E-005	RTJK_DROME	32	55	10	DROME	RNA-directed DNA polymerase	7E-006	9.82533	RNA-directed DNA polymerase	Deoxynucleos... 47 7e-006		MER0181439 - glycinain (Picea sitchensis) [C01.022]	2.3	C01A	MER0181439 - glycinain (Picea sitchensis) [C01.022]#C01A#{peptidase unit: 138-365} Length = 228 Score = 31.6 bits (70), Expect = 2.3 Identities = 34/122 (27%), Positives = 53/122 (43%), Gaps = 13/122 (10%)	C01A		MER0181439	228	27	43	54	S6PP Sucrose-6F-phosphate phosphohydrolase	1.1	11.8	Sucrose-6F-phosphate phosphohydrolase. This family consists of Sucrose-6F-phosphate phosphohydrolase proteins found in plants and cyanobacteria. Sucrose-6(F)-phosphate phosphohydrolase catalyzes the final step in the pathway of sucrose biosynthesis.	S6PP | PBP1_MalR-like | DUF4127 | PHA00735 | CarA | Carbamoyl-phosphate_synthase_small_cha... 27 5.4 | PRK12838 | Sm_G |	Uncharacterized conserved protein, contains RWD domain	1.1	15.2	Uncharacterized conserved protein, contains RWD domain [Function unknown].	Function unknown	Sucrose-6F-phosphate phosphohydrolase	0.25	11.8	Sucrose-6F-phosphate phosphohydrolase. This family consists of Sucrose-6F-phosphate phosphohydrolase proteins found in plants and cyanobacteria. Sucrose-6(F)-phosphate phosphohydrolase catalyzes the final step in the pathway of sucrose biosynthesis.	CPSase_sm_chain, Carbamoyl-phosphate synthase small chain, CPSase domain	0.044	37.7	CPSase_sm_chain, Carbamoyl-phosphate synthase small chain, CPSase domain. The carbamoyl-phosphate synthase domain is in the amino terminus of protein. Carbamoyl-phosphate synthase catalyses the ATP-dependent synthesis of carbamyl-phosphate from glutamine or ammonia and bicarbonate. This important enzyme initiates both the urea cycle and the biosynthesis of arginine and/or pyrimidines. The carbamoyl-phosphate synthase (CPS) enzyme in prokaryotes is a heterodimer of a small and large chain. The small chain promotes the hydrolysis of glutamine to ammonia, which is used by the large chain to synthesise carbamoyl phosphate. The small chain has a GATase domain in the carboxyl terminus.	25-120 25-120, Transposon|L1_transposon|S|	3e-32	17.7	25-120	Transposon	L1_transposon	S		reverse transcriptase family protein	4E-046	WP_200887591.1	48	71	42	Ehrlichia minasensis	Reverse transcriptase (RNA-dependent DNA polymerase)	3E-044	SCV66010.1	47	71	22	Anaplasma phagocytophilum							L3	4e-42	10.9																		AmHem-348901	ARACNIDAE	597		395		398
AmHem-338165	184	0	0	AmHem-338165	555		F	*	CYT		21.249	10			ExpAA=0.01 First60=0.00 PredHel=0 Topology=o	0				Y-NoSP	1	14.1	2.7	8.2	.		AmHem-338165	7	0	4	0	0	0	0	0	0	0	4	23	23	1.33	0	0.32	0	0	0	0	0	0	0	0.25	3.22	0.46	0	0.19	0	0	0	0	0	0	0	0.15	1.65	1.65	23												AmHem-338165	putative tick transposon	te	ARACNIDAE	5e-79	97	ARACNIDAE	Putative tick transposon	5E-079	JAA57171.1	182	67	75	98	Rhipicephalus pulchellus	hypothetical protein	3E-031	WP_064660637.1	518	40	57	33	Anaplasma phagocytophilum	Probable RNA-directed DNA polymerase from transposon BS;2.7.7.49;Reverse	0.18	RTBS_DROME	30	46	8	DROME							family M16B unassigned peptidases (Geobacter metallireducens) [M16.UPB]	4.8	M16B	family M16B unassigned peptidases (Geobacter metallireducens) [M16.UPB]#M16B#{peptidase unit: 34-318} Length = 285 Score = 31.2 bits (69), Expect = 4.8 Identities = 24/94 (25%), Positives = 45/94 (47%), Gaps = 9/94 (9%)	M16B		MER0027411	285	25	47	33	PRK07928 NADH dehydrogenase subunit A	1.1	29.4	NADH dehydrogenase subunit A; Validated.	PRK07928 | EscV | TrbC | PRK13892 | PKc_CLK | PRK14826 | DUF1525 |	WD40 repeat-containing protein	1.1	2.9	WD40 repeat-containing protein [Function unknown].	Function unknown	TrbC/VIRB2 family	0.67	55.1	TrbC/VIRB2 family. Conjugal transfer protein, TrbC has been identified as a subunit of the pilus precursor in bacteria. The protein undergoes three processing steps before gaining its mature cyclic structure. This family also contains several VIRB2 type IV secretion proteins. The virB2 gene encodes a putative type IV secretion system and is known to be a pathogenicity factor in Bartonella species.	CFEM, eight cysteine-containing domain present in fungal extracellular membrane proteins	1.7	27.7	CFEM, eight cysteine-containing domain present in fungal extracellular membrane proteins.	25-120 25-120, Transposon|L1_transposon|S|	3e-34	21.1	25-120	Transposon	L1_transposon	S		reverse transcriptase family protein	2E-032	WP_064660637.1	40	57	33	Anaplasma phagocytophilum	reverse transcriptase family protein	3E-032	WP_064660637.1	40	57	33	Anaplasma phagocytophilum							HER_LINE	5e-34	48.4																		AmHem-338165	ARACNIDAE	599		311		311
AmHem-324309	281	0	0	AmHem-324309	843		M		CYT		31.692	9.52			ExpAA=0.00 First60=0.00 PredHel=0 Topology=o	0				N	1	17.1	5	3.2	.	2 | 75 KVRRLKR|DA 0.801 *ProP* | 223 ENSRLKR|KL 0.786 *ProP* |	AmHem-324309	69	31	160	91	194	155	74	61	45.19	41	50	55	194	7.7	2.47	7.39	3.07	12.43	9.37	3.93	2.45	1.83	1.68	1.85	4.51	2.67	0.89	4.48	1.32	5.86	4.6	1.97	1.55	1.2	1.07	1.12	2.31	5.86	194		-1.67021	0.009143			-2.21435	0.0424509					AmHem-324309	putative dna transposase thap9	te	ARACNIDAE	3e-76	82.8	ARACNIDAE	putative dna transposase thap9	3E-076	MOY41625.1	298	54	66	83	Ixodes scapularis	DNA transposase THAP9	4E-023	PRD30387.1	183	51	65	54	Nephila clavipes	THAP domain-containing protein 2;	4E-012	THAP2_HUMAN	33	56	52	HUMAN							MER0633742 - ubiquitin-specific peptidase 1 (Opisthocomus hoazin) [C19.019]	0.19	C19	MER0633742 - ubiquitin-specific peptidase 1 (Opisthocomus hoazin) [C19.019]#C19#{peptidase unit: 1-717} Length = 717 Score = 37.0 bits (84), Expect = 0.19 Identities = 24/99 (24%), Positives = 45/99 (45%), Gaps = 4/99 (4%)	C19		MER0633742	717	24	45	14	THAP THAP domain	4e-24	105.3	THAP domain. The THAP domain is a putative DNA-binding domain (DBD) and probably also binds a zinc ion. It features the conserved C2CH architecture (consensus sequence: Cys - 2-4 residues - Cys - 35-50 residues - Cys - 2 residues - His). Other universal features include the location of the domain at the N-termini of proteins, its size of about 90 residues, a C-terminal AVPTIF box and several other conserved residues. Orthologues of the human THAP domain have been identified in other vertebrates and probably worms and flies, but not in other eukaryotes or any prokaryotes.	THAP 4e-024| THAP 2e-022| DM3 3e-006| Speriolin_N | TMEM192 | ZapB | GRX_family | PRK10265 | REC_DctD-like | ADIP |	Uncharacterized conserved protein	0.13	19.4	Uncharacterized conserved protein [Function unknown].	Function unknown	THAP domain	9e-25	105.3	THAP domain. The THAP domain is a putative DNA-binding domain (DBD) and probably also binds a zinc ion. It features the conserved C2CH architecture (consensus sequence: Cys - 2-4 residues - Cys - 35-50 residues - Cys - 2 residues - His). Other universal features include the location of the domain at the N-termini of proteins, its size of about 90 residues, a C-terminal AVPTIF box and several other conserved residues. Orthologues of the human THAP domain have been identified in other vertebrates and probably worms and flies, but not in other eukaryotes or any prokaryotes.	THAP, The THAP domain is a putative DNA-binding domain	2e-24	102.5	THAP, The THAP domain is a putative DNA-binding domain (DBD) and probably also binds a zinc ion. It features the conserved C2CH architecture (consensus sequence: Cys - 2-4 residues - Cys - 35-50 residues - Cys - 2 residues - His). Other universal features include the location of the domain at the N-termini of proteins, its size of about 90 residues, a C-terminal AVPTIF box and several other conserved residues. Orthologues of the human THAP domain have been identified in other vertebrates and probably worms and flies, but not in other eukaryotes or any prokaryotes.																													IS4EU-2_DR	4e-24	12.8																		AmHem-324309	ARACNIDAE	602
AmHem-237841	374	0	2	AmHem-237841	1125		P	*	CYT		42.014	9.2			ExpAA=0.00 First60=0.00 PredHel=0 Topology=o	0				Y-NoSP	4	12.3	4.8	8.8	.		AmHem-237841	21.68	24.36	40.87	6	13.65	37.01	5	121.85	31.42	50.89	30.86	63.39	121.85	1.72	1.38	1.34	0.14	0.62	1.59	0.19	3.48	0.9	1.49	0.81	3.7	0.6	0.5	0.81	0.06	0.29	0.78	0.09	2.21	0.6	0.94	0.49	1.89	2.21	121.85												AmHem-237841	putative tick transposon	te	ARACNIDAE	3e-74	64.4	ARACNIDAE	putative tick transposon	3E-074	JAP64691.1	450	47	62	64	Hyalomma excavatum	hypothetical protein DAPPUDRAFT_322618	4E-010	EFX76175.1	349	25	43	62	Daphnia pulex	Translation initiation factor IF-2 {ECO:0000255|HAMAP-Rule:MF_00100}; One of the	0.003	IF2_XANC5	25	41	19	XANC5							family C19 unassigned peptidases (Branchiostoma floridae) [C19.UPW]	0.41	C19	family C19 unassigned peptidases (Branchiostoma floridae) [C19.UPW]#C19#{peptidase unit: 847-1758} Length = 912 Score = 36.6 bits (83), Expect = 0.41 Identities = 45/180 (25%), Positives = 69/180 (38%), Gaps = 14/180 (7%)	C19		MER0433419	912	25	38	20	Retrotrans_gag Retrotransposon gag protein	8e-05	75.3	Retrotransposon gag protein. Gag or Capsid-like proteins from LTR retrotransposons. There is a central motif QGXXEXXXXXFXXLXXH that is common to Retroviridae gag-proteins, but is poorly conserved.	Retrotrans_gag 8e-005| DUF4007 0.036| PRK14952 | PRK12323 | Nickel_import_ATP-binding_protein_NikE... 31 1.2 | PTZ00249 | DUF4303 | nikE | PRK11901 | PSK_trans_fac |	Uncharacterized conserved protein H4	0.23	17.8	Uncharacterized conserved protein H4 [Function unknown].	Function unknown	Retrotransposon gag protein	2e-05	75.3	Retrotransposon gag protein. Gag or Capsid-like proteins from LTR retrotransposons. There is a central motif QGXXEXXXXXFXXLXXH that is common to Retroviridae gag-proteins, but is poorly conserved.	SRP54_N, SRP54-type protein, helical bundle domain	0.012	26	SRP54_N, SRP54-type protein, helical bundle domain. This entry represents the N-terminal helical bundle domain of the 54 kDa SRP54 component, a GTP-binding protein that interacts with the signal sequence when it emerges from the ribosome. SRP54 of the signal recognition particle has a three-domain structure: an N-terminal helical bundle domain, a GTPase domain, and the M-domain that binds the 7s RNA and also binds the signal sequence. The extreme C-terminal region is glycine-rich and lower in complexity and poorly conserved between species.									hypothetical protein, partial	1E-051	WP_196763883.1	39	56	91	Anaplasma phagocytophilum	hypothetical protein, partial	6E-051	WP_155736526.1	39	56	78	Anaplasma phagocytophilum							Gypsy-40-I_NV_frame1_1-196	2e-24	60																		AmHem-237841	ARACNIDAE	610		447		447
AmHem-324677	231	1.7316	1	AmHem-324677	696		T	*	CYT		26.117	9.95			ExpAA=0.75 First60=0.00 PredHel=0 Topology=o	0				Y-NoSP	1	13.9	5.6	3.5	.	1 | 143 SPPRQKR|QC 0.636 *ProP* |	AmHem-324677	0	0	7	0	4	17	0	10	14	13	4	14	17	0	0	0.41	0	0.32	1.3	0	0.51	0.72	0.68	0.19	1.46	0	0	0.25	0	0.15	0.64	0	0.32	0.47	0.43	0.11	0.75	0.75	17												AmHem-324677	putative tick transposon	te	ARACNIDAE	9e-73	16.5	ARACNIDAE	putative tick transposon	9E-073	MBD2906819.1	1152	59	76	17	Dermacentor reticulatus	hypothetical protein IscW_ISCW021625	2E-026	XP_002412234.1	192	44	56	67	Ixodes scapularis	Probable RNA-directed DNA polymerase from transposon BS;2.7.7.49;Reverse	0.001	RTBS_DROME	26	39	19	DROME							MER0014431 - lysyl aminopeptidase (bacteria) (Streptococcus pyogenes) [M01.002]	3	M01	MER0014431 - lysyl aminopeptidase (bacteria) (Streptococcus pyogenes) [M01.002]#M01#{peptidase unit: 244-423} Length = 180 Score = 32.0 bits (71), Expect = 3.0 Identities = 20/52 (38%), Positives = 24/52 (46%), Gaps = 9/52 (17%)	M01		MER0014431	180	38	46	29	Exo_endo_phos_2 Endonuclease-reverse transcriptase	5e-14	83.2	Endonuclease-reverse transcriptase. This domain represents the endonuclease region of retrotransposons from a range of bacteria, archaea and eukaryotes. These are enzymes largely from class EC:2.7.7.49.	Exo_endo_phos_2 5e-014| R1-I-EN 1e-012| Exo_endo_phos 5e-010| L1-EN 2e-005| ExoIII_AP-endo 1e-004| XthA 0.012| EEP | MPP_CWF19_N | EEP-2 | TDP2 |	Uncharacterized conserved protein	1.8	31.5	Uncharacterized conserved protein [Function unknown].	Function unknown	Endonuclease-reverse transcriptase	1e-14	83.2	Endonuclease-reverse transcriptase. This domain represents the endonuclease region of retrotransposons from a range of bacteria, archaea and eukaryotes. These are enzymes largely from class EC:2.7.7.49.	PRP, Major prion protein	6.6	5.5	PRP, Major prion protein. The prion protein is a major component of scrapie-associated fibrils in Creutzfeldt-Jakob disease, kuru, Gerstmann-Straussler syndrome and bovine spongiform encephalopathy.									hypothetical protein	3E-011	WP_164224499.1	30	46	70	Wolbachia pipientis	RNA-directed DNA polymerase, partial	1E-004	WP_148116868.1	26	44	18	Anaplasma phagocytophilum							RTAg4	7e-36	11.5																		AmHem-324677	ARACNIDAE	616		156		110
AmHem-493824	147	0	2	AmHem-493824	441		K		CYT		16.754	8.82			ExpAA=0.13 First60=0.13 PredHel=0 Topology=o	0				N	0	9.5	5.4	6.8	.		AmHem-493824	0	12	56.24	26	26	41	14	25.98	48	13	26.17	72	72	0	2.26	6.16	2.08	3.95	5.87	1.76	2.47	4.61	1.27	2.29	13.98	0	0.82	3.73	0.89	1.86	2.88	0.88	1.57	3.03	0.8	1.39	7.16	7.16	72												AmHem-493824	putative tick transposon	te	ARACNIDAE	6e-83	71.3	ARACNIDAE	putative tick transposon	6E-083	NOV42332.1	206	78	87	71	Rhipicephalus microplus	retrotransposable element	2E-047	GBC21906.1	396	53	67	37	Rhizophagus irregularis DAOM 181602	Retrovirus-related Pol polyprotein from transposon	8E-042	POL2_DROME	48	65	14	DROME	RNA-directed DNA polymerase	4E-042	13.881	RNA-directed DNA polymerase	Deoxynucleoside triphosphate + DNA(n) = diphosphate + DNA(n+1). -!- Catalyzes RNA-template-directed extension of the 3'-end of a DNA strand by one deoxynucleotide at a time. -!- Cannot initiate a chain de novo. -!- Requires a RNA or DNA primer. -!- DNA can also serve as template. -!- See also EC 2.7.7.7.		family A2 unassigned peptidases () [A02.UPW]	0.47	A02X	family A2 unassigned peptidases () [A02.UPW]#A02X#{peptidase unit: 267-344} Length = 78 Score = 32.0 bits (71), Expect = 0.47 Identities = 15/48 (31%), Positives = 25/48 (52%), Gaps = 5/48 (10%)	A02X		MER0199502	78	31	52	62	RT_LTR RT_LTR: Reverse transcriptases	2e-40	54.8	RT_LTR, RT_LTR: Reverse transcriptases (RTs) from retrotransposons and retroviruses which have long terminal repeats (LTRs) in their DNA copies but not in their RNA template. RT catalyzes DNA replication from an RNA template, and is responsible for the replication of retroelements. An RT gene is usually indicative of a mobile element such as a retrotransposon or retrovirus. RTs are present in a variety of mobile elements, including retrotransposons, retroviruses, group II introns, bacterial msDNAs, hepadnaviruses, and Caulimoviruses.	RT_LTR 2e-040| RVT_1 2e-020| RT_DIRS1 1e-009| RT_nLTR_like 2e-005| RT_Rtv 4e-005| RT_like 2e-004| RT_Bac_retron_I 0.002| RT_ZFREV_like 0.094| RT_pepA17 | DUF4280 |	Uncharacterized conserved protein	0.2	6.6	Uncharacterized conserved protein [Function unknown].	Function unknown	Reverse transcriptase	4e-21	59.2	Reverse transcriptase (RNA-dependent DNA polymerase). A reverse transcriptase gene is usually indicative of a mobile element such as a retrotransposon or retrovirus. Reverse transcriptases occur in a variety of mobile elements, including retrotransposons, retroviruses, group II introns, bacterial msDNAs, hepadnaviruses, and caulimoviruses.	Cadherin_pro, Cadherin prodomain like	0.73	69	Cadherin_pro, Cadherin prodomain like. Cadherins are a family of proteins that mediate calcium dependent cell-cell adhesion. They are activated through cleavage of a prosequence in the late Golgi. This domain corresponds to the folded region of the prosequence, and is termed the prodomain. The prodomain shows structural resemblance to the cadherin domain, but lacks all the features known to be important for cadherin-cadherin interactions.									hypothetical protein, partial	5E-053	WP_160143015.1	58	73	85	Rickettsia endosymbiont of Ixodes scapularis	hypothetical protein, partial	6E-053	WP_160143015.1	58	73	85	Rickettsia endosymbiont of Ixodes scapularis							Gypsy-50-I_NV_frame3_457-803	4e-77	42.5																		AmHem-493824	ARACNIDAE	623		424		424
AmHem-180041	156	0	1	AmHem-180041	471		M	*	CYT		18.736	9.32			ExpAA=0.12 First60=0.00 PredHel=0 Topology=o	0				N	2	9	5.1	7.7	.		AmHem-180041	37	22	4	54	22	6	0	0	4	0	0	0	54	8.86	3.76	0.4	3.92	3.03	0.78	0	0	0.35	0	0	0	3.08	1.36	0.24	1.68	1.43	0.38	0	0	0.23	0	0	0	3.08	54		-7.1375	8.18198e-06	-5.88889	0.00854639	-8.3861	0.00215907					AmHem-180041	putative tick transposon	te	ARACNIDAE	3e-84	98.6	ARACNIDAE	putative tick transposon, partial	3E-084	JAP67075.1	153	73	83	99	Hyalomma excavatum	hypothetical protein IscW_ISCW008026	3E-017	XP_002410477.1	175	34	56	66	Ixodes scapularis	Glucose-1-phosphate adenylyltransferase	0.19	GLGC_PASMU	26	44	20	PASMU							family M20D unassigned peptidases (Clostridium innocuum) [M20.UPD]	3.6	M20D	family M20D unassigned peptidases (Clostridium innocuum) [M20.UPD]#M20D#{peptidase unit: 3-359} Length = 357 Score = 31.2 bits (69), Expect = 3.6 Identities = 23/91 (25%), Positives = 38/91 (41%), Gaps = 7/91 (7%)	M20D		MER0848723	357	25	41	25	zf-RVT zinc-binding in reverse transcriptase	0.0002	59.5	zinc-binding in reverse transcriptase. This domain would appear to be a zinc-binding region of a putative reverse transcriptase.	zf-RVT 2e-004| CAP-ZIP_m | PRK14877 | CuRO_1_2DMCO_NIR_like_2 | PHA03286 | TPP_PYR_POX_like | Myotub-related |	Conserved WD40 repeat-containing protein	0.29	16	Conserved WD40 repeat-containing protein [Function unknown].	Function unknown	zinc-binding in reverse transcriptase	5e-05	59.5	zinc-binding in reverse transcriptase. This domain would appear to be a zinc-binding region of a putative reverse transcriptase.	eIF2B_5, domain present in translation initiation factor eIF2B and eIF5	4.7	20	eIF2B_5, domain present in translation initiation factor eIF2B and eIF5.									hypothetical protein ANAPC5_01426	2E-009	SCV66487.1	37	64	77	Anaplasma phagocytophilum	hypothetical protein ANAPC5_01426	3E-009	SCV66487.1	37	64	77	Anaplasma phagocytophilum							Tx1-2_CQ	6e-16	7.1																		AmHem-180041	ARACNIDAE	627		129		129
AmHem-99629	197	0	0				S		CYT		23.48	8.72			ExpAA=0.63 First60=0.63 PredHel=0 Topology=o	0				Y-NoSP	0	11.7	1.5	6.1	.		AmHem-99629	0	1	8	0	26	6	8	8	5	2	0	4	26	0	0.12	0.58	0	2.59	0.56	0.66	0.5	0.32	0.13	0	0.51	0	0.04	0.35	0	1.22	0.28	0.33	0.32	0.21	0.08	0	0.26	1.22	26												AmHem-99629	putative tick transposon	te	ARACNIDAE	5e-86	79.1	ARACNIDAE	putative tick transposon	5E-086	MBD2909327.1	249	62	75	79	Dermacentor reticulatus	hypothetical protein IscW_ISCW000917	8E-015	XP_002409863.1	238	37	51	42	Ixodes scapularis	Thymidine kinase;2.7.1.21; Phosphorylates thymidine and thymidine analogs, such	0.15	KITH_VACCW	30	48	34	VACCW							family U69 unassigned peptidases (Latimeria chalumnae) [U69.UPW]	2.8	U69	family U69 unassigned peptidases (Latimeria chalumnae) [U69.UPW]#U69#{peptidase unit: 396-640} Length = 245 Score = 32.0 bits (71), Expect = 2.8 Identities = 23/75 (30%), Positives = 38/75 (50%), Gaps = 16/75 (21%)	U69		MER0414156	245	30	50	31	zf-RVT zinc-binding in reverse transcriptase	0.008	88.1	zinc-binding in reverse transcriptase. This domain would appear to be a zinc-binding region of a putative reverse transcriptase.	zf-RVT 0.008| COG5166 | RNAP_I_Rpa1_C | CooF_like | glycine_radical_enzyme_activase_YjjW_f... 27 8.6 |	WD40 repeat protein	2.6	4	WD40 repeat protein [Function unknown].	Function unknown	zinc-binding in reverse transcriptase	0.002	88.1	zinc-binding in reverse transcriptase. This domain would appear to be a zinc-binding region of a putative reverse transcriptase.	LIGANc, Ligase N family	0.79	24.9	LIGANc, Ligase N family.									hypothetical protein ANAPC5_01426	1E-006	SCV66487.1	43	62	75	Anaplasma phagocytophilum	hypothetical protein ANAPC5_01426	2E-006	SCV66487.1	43	62	75	Anaplasma phagocytophilum							Tx1-11_CQ	3e-19	27.8																		AmHem-99629	ARACNIDAE	653		112		112
AmHem-220701	138	0	0	AmHem-220701	417		E	*	CYT		15.799	5.77			ExpAA=0.02 First60=0.00 PredHel=0 Topology=o	0				N	1	9.4	4.3	3.6	.		AmHem-220701	398.02	250	105	78.03	95.99	70.52	119.55	82.71	95.54	106.82	70.52	76	398.02	114.43	51.29	12.53	6.8	15.86	11	16.41	8.57	9.99	11.32	6.73	16.07	39.75	18.5	7.59	2.91	7.48	5.4	8.23	5.43	6.57	7.17	4.08	8.22	39.75	398.02		-1.90222	0.000612291	-3.10677	0.000217078			-2.63768	0.00385367			AmHem-220701	putative tick transposon	te	ARACNIDAE	2e-83	14.5	ARACNIDAE	putative protein dgcr6, partial	5E-092	JAC32709.1	189	100	100	73	Amblyomma triste	gonadal protein gdl	6E-025	XP_011173143.1	174	44	61	72	Solenopsis invicta	Protein DGCR6;DiGeorge syndrome critical region 6 homolog;	2E-022	DGCR6_CHICK	40	60	63	CHICK							MER0060412 - carboxypeptidase Pfu (Metallosphaera sedula) [M32.002]	0.46	M32	MER0060412 - carboxypeptidase Pfu (Metallosphaera sedula) [M32.002]#M32#{peptidase unit: 2-482} Length = 481 Score = 33.5 bits (75), Expect = 0.46 Identities = 27/92 (29%), Positives = 44/92 (47%), Gaps = 17/92 (18%)	M32		MER0060412	481	29	47	19	DGCR6 DiGeorge syndrome critical region 6	2e-27	67.4	DiGeorge syndrome critical region 6 (DGCR6) protein. This family contains DiGeorge syndrome critical region 6 (DGCR6) proteins (approximately 200 residues long) of a number of vertebrates. DGCR6 is a candidate for involvement in the DiGeorge syndrome pathology by playing a role in neural crest cell migration into the third and fourth pharyngeal pouches, the structures from which derive the organs affected in DiGeorge syndrome. Also found in this family is the Drosophila melanogaster gonadal protein gdl.	DGCR6 2e-027| PRK12388 | TAF4 | DUF2458 | PHP_PolIIIA_DnaE1 | TetR_C_28 | GppA | COG0845:_Membrane-fusion_protein |	Uncharacterized conserved protein	6e-17	55.1	Uncharacterized conserved protein [Function unknown].	Function unknown	DiGeorge syndrome critical region 6	4e-28	67.4	DiGeorge syndrome critical region 6 (DGCR6) protein. This family contains DiGeorge syndrome critical region 6 (DGCR6) proteins (approximately 200 residues long) of a number of vertebrates. DGCR6 is a candidate for involvement in the DiGeorge syndrome pathology by playing a role in neural crest cell migration into the third and fourth pharyngeal pouches, the structures from which derive the organs affected in DiGeorge syndrome. Also found in this family is the Drosophila melanogaster gonadal protein gdl.	ACTIN, Actin	1.3	4	ACTIN, Actin. ACTIN subfamily of ACTIN/mreB/sugarkinase/Hsp70 superfamily.																hypothetical protein	0.005	MBJ95587.1	34	52	11	Rickettsiales bacterium																											AmHem-220701	ARACNIDAE	680				91
AmHem-427427	255	0	0	AmHem-427427	768		T	*	CYT		28.728	8.28			ExpAA=14.47 First60=14.46 PredHel=1 Topology=i5-24o	1	7.5	90.6	2	N	0	16.5	5.1	3.9	.		AmHem-427427	2	0	5.19	0	15.38	14.49	0	1	0	10	6	0	15.38	0.25	0	0.27	0	1.1	0.98	0	0.04	0	0.46	0.25	0	0.09	0	0.16	0	0.52	0.48	0	0.03	0	0.29	0.15	0	0.52	15.38												AmHem-427427	putative transposon	te	NR-LIGHT	2e-19	38.1	ARACNIDAE	Hypothetical protein, partial	2E-089	JAA61196.1	241	57	70	94	Rhipicephalus pulchellus	hypothetical protein IscW_ISCW013637	4E-041	XP_002414829.1	221	37	53	100	Ixodes scapularis	Dipeptidase {ECO:0000303|PubMed:17601807, ECO:0000312|EMBL:AAN24310.1};3.4.13.19	0.15	PEPD_BIFLO	44	55	9	BIFLO							MER0318496 - dipeptidase A (Bifidobacterium sp. 12_1_47BFAA) [C69.001]	0.15	C69	MER0318496 - dipeptidase A (Bifidobacterium sp. 12_1_47BFAA) [C69.001]#C69#{peptidase unit: 3-532} Length = 530 Score = 37.0 bits (84), Expect = 0.15 Identities = 21/47 (44%), Positives = 26/47 (55%), Gaps = 9/47 (19%)	C69		MER0318496	530	44	55	9	DUF2806 Protein of unknown function	0.92	20.4	Protein of unknown function (DUF2806). This bacterial family of proteins has no known function.	DUF2806 | PHA01750 | propanediol_utilization_protein_PduB | DUF993 | PRK15415 | RNA_pol_Rpc34 | TOPRIM_TopoIA_RevGyr | Rhythmically_expressed_gene_2_protein | nrdA |	Uncharacterized conserved protein	2.1	3.3	Uncharacterized conserved protein [Function unknown].	Function unknown	Protein of unknown function	0.21	20.4	Protein of unknown function (DUF2806). This bacterial family of proteins has no known function.	SAND, SAND domain	0.69	37	SAND, SAND domain.																													P-1_Dpulex_frame3_1194-1378	2e-16	97.8																		AmHem-427427	ARACNIDAE	681
AmHem-161676	204	0	0	AmHem-161676	612		S		CYT		23.981	9.3			ExpAA=3.45 First60=0.00 PredHel=0 Topology=o	0				N	1	10.3	3.4	4.4	.		AmHem-161676	0	0	9	31	7	0	14	4	10	22	36	26	36	0	0	0.62	1.57	0.67	0	1.11	0.24	0.61	1.35	1.99	3.19	0	0	0.38	0.67	0.32	0	0.56	0.15	0.4	0.86	1.21	1.63	1.63	36												AmHem-161676	putative dde domain transposase	te	ARACNIDAE	8e-94	88.2	ARACNIDAE	putative dde domain transposase	8E-094	MXU96991.1	239	60	78	88	Ixodes ricinus	conserved hypothetical protein	1E-109	XP_002407588.1	235	73	84	87	Ixodes scapularis	PiggyBac transposable element-derived protein 2;	1E-018	PGBD2_HUMAN	29	45	32	HUMAN							family I29 unassigned peptidase inhibitors (Bigelowiella natans) [I29.UPW]	2.7	I29	family I29 unassigned peptidase inhibitors (Bigelowiella natans) [I29.UPW]#I29#{inhibitor unit: 17-95} Length = 79 Score = 30.4 bits (67), Expect = 2.7 Identities = 14/41 (34%), Positives = 22/41 (53%), Gaps = 2/41 (4%)	I29		MER0079415	79	34	53	52	DDE_Tnp_1_7 Transposase IS4	1e-16	31	Transposase IS4.	DDE_Tnp_1_7 1e-016| DUF1444 | P-type_ATPase_APLT_Dnf-like | MeTrc | APAF1_C |	Uncharacterized conserved protein	1.1	7.6	Uncharacterized conserved protein [Function unknown].	Function unknown	Transposase IS4	3e-17	31	Transposase IS4.	MeTrc, Methyltransferase, chemotaxis proteins	0.048	16.3	MeTrc, Methyltransferase, chemotaxis proteins. Methylates methyl-accepting chemotaxis proteins to form gamma-glutamyl methyl ester residues.																													piggyBac-1_DEu	2e-37	62.9																		AmHem-161676	ARACNIDAE	704
AmHem-363654	366	0	1	AmHem-363654	1101		S	*	CYT		39.751	9.3			ExpAA=0.07 First60=0.02 PredHel=0 Topology=o	0				N	5	16.9	6.3	4.9	.		AmHem-363654	0	0	2	0	27	27	32	1.3	9.35	3	21.85	17.14	32	0	0	0.07	0	1.26	1.19	1.24	0.04	0.28	0.09	0.59	1.03	0	0	0.04	0	0.59	0.58	0.62	0.02	0.18	0.06	0.36	0.53	0.62	32												AmHem-363654	putative transposase protein	te	ARACNIDAE	2e-88	76.4	ARACNIDAE	putative transposase protein	2E-088	MXU99665.1	479	42	56	76	Ixodes ricinus	hypothetical protein IscW_ISCW012318	5E-031	XP_002413620.1	132	57	71	83	Ixodes scapularis	Probable secreted beta-glucosidase SIM1;3.2.1.-;Flags: Precursor; Involved in	3.2	SIM1_YEAST	25	48	18	YEAST							MER0095834 - isoaspartyl dipeptidase (metallo-type) (Marinomonas sp. MWYL1) [M38.001]	0.72	M38	MER0095834 - isoaspartyl dipeptidase (metallo-type) (Marinomonas sp. MWYL1) [M38.001]#M38#{peptidase unit: 7-363} Length = 357 Score = 35.4 bits (80), Expect = 0.72 Identities = 47/194 (24%), Positives = 81/194 (41%), Gaps = 25/194 (12%)	M38		MER0095834	357	24	41	54	cbiC cobalt-precorrin-8 methylmutase	2.8	23.8	cobalt-precorrin-8 methylmutase.	cbiC | DUF4508 | COG2378 | Phage_Capsid_P3 | Ribosomal_S2 | VirE3 |	Uncharacterized conserved protein	0.083	8.2	Uncharacterized conserved protein [Function unknown].	Function unknown	Domain of unknown function	0.8	49	Domain of unknown function (DUF4508). This family of proteins is found in eukaryotes. Proteins in this family are typically between 117 and 253 amino acids in length.																																	P-12_HM	1e-22	60.8																		AmHem-363654	ARACNIDAE	707
Amac-hemSigP-341901	260	0	0	Amac-hemSigP-341901	1034		M		CYT		28.83	9.64			ExpAA=1.63 First60=0.00 PredHel=0 Topology=o	0				Y-NoSP	11	18.8	3.5	9.2	.		Amac-hemSigP-341901	6	0	23	62	3	23	5	199	50	181	33	0	199	0.53	0	0.83	1.64	0.15	1.09	0.21	6.26	1.59	5.83	0.96	0	0.18	0	0.51	0.7	0.07	0.54	0.1	3.97	1.05	3.69	0.58	0	3.97	199												Amac-hemSigP-341901	putative tick transposon - 11 OH-glycosylation sites - 11 NetOglyc sites	te	ARACNIDAE	1e-93	74.4	ARACNIDAE	Putative tick transposon, partial	1E-093	JAA63378.1	278	66	76	74	Rhipicephalus pulchellus	hypothetical protein Smp_185370	6E-077	XP_018646622.1	475	51	67	49	Schistosoma mansoni	Retrovirus-related Pol polyprotein from transposon	4E-018	POL4_DROME	27	49	15	DROME	RNA-directed DNA polymerase	2E-018	15.1981	RNA-directed DNA polymerase	Deoxynucleoside triphosphate + DNA(n) = diphosphate + DNA(n+1). -!- Catalyzes RNA-template-directed extension of the 3'-end of a DNA strand by one deoxynucleotide at a time. -!- Cannot initiate a chain de novo. -!- Requires a RNA or DNA primer. -!- DNA can also serve as template. -!- See also EC 2.7.7.7.		family C48 unassigned peptidases (Gossypium arboreum) [C48.UPW]	1.1	C48	family C48 unassigned peptidases (Gossypium arboreum) [C48.UPW]#C48#{peptidase unit: 15-115} Length = 101 Score = 32.3 bits (72), Expect = 1.1 Identities = 15/52 (28%), Positives = 27/52 (51%), Gaps = 3/52 (5%)	C48		MER0727756	101	28	51	51	rve Integrase core domain	2e-14	99.1	Integrase core domain. Integrase mediates integration of a DNA copy of the viral genome into the host chromosome. Integrase is composed of three domains. The amino-terminal domain is a zinc binding domain pfam02022. This domain is the central catalytic domain. The carboxyl terminal domain that is a non-specific DNA binding domain pfam00552. The catalytic domain acts as an endonuclease when two nucleotides are removed from the 3' ends of the blunt-ended viral DNA made by reverse transcription. This domain also catalyzes the DNA strand transfer reaction of the 3' ends of the viral DNA to the 5' ends of the integration site.	rve 2e-014| rve_3 | Tra5 | PHA02517 | PHA03216 | PRK09409 | DDE_Tnp_ISL3 | PRK08318 | Death_IRAK4 | PRK14702 |	Uncharacterized conserved protein	0.28	54.7	Uncharacterized conserved protein [Function unknown].	Function unknown	Integrase core domain	5e-15	99.1	Integrase core domain. Integrase mediates integration of a DNA copy of the viral genome into the host chromosome. Integrase is composed of three domains. The amino-terminal domain is a zinc binding domain pfam02022. This domain is the central catalytic domain. The carboxyl terminal domain that is a non-specific DNA binding domain pfam00552. The catalytic domain acts as an endonuclease when two nucleotides are removed from the 3' ends of the blunt-ended viral DNA made by reverse transcription. This domain also catalyzes the DNA strand transfer reaction of the 3' ends of the viral DNA to the 5' ends of the integration site.	PHB, prohibitin homologues	0.089	15.6	PHB, prohibitin homologues. prohibitin homologues.									Integrase core domain protein	3E-018	SCV66471.1	27	45	37	Anaplasma phagocytophilum	Integrase core domain protein	3E-018	SCV66471.1	27	45	37	Anaplasma phagocytophilum							HERVL_frame1_1350-1650	3e-69	72																		Amac-hemSigP-341901	ARACNIDAE	713		215		215
AmHem-85734	183	0	1				G		CYT		21.803	10.44			ExpAA=0.01 First60=0.00 PredHel=0 Topology=o	0				N	0	12	5.5	2.2	.		AmHem-85734	10.45	8.24	76.07	17.92	90.44	31.31	18.24	137.74	74.68	101.71	55.53	138.42	138.42	2.02	1.14	6.09	1.05	10.04	3.28	1.68	9.57	5.24	7.23	3.55	19.66	0.7	0.41	3.69	0.45	4.73	1.61	0.84	6.07	3.45	4.58	2.16	10.06	10.06	138.42												AmHem-85734	putative endonuclease-reverse transcriptase	te	ARACNIDAE	2e-99	83.4	ARACNIDAE	endonuclease-reverse transcriptase	2E-099	JAP78261.1	217	74	85	83	Rhipicephalus appendiculatus	endonuclease-reverse transcriptase	3E-060	ADI61810.1	985	54	68	19	Bombyx mori	Putative uncharacterized transposon-derived protein F52C9.6;	6E-032	YSM6_CAEEL	32	51	70	CAEEL							family M20F unassigned peptidases (Gluconobacter oxydans) [M20.UPF]	23	M20F	family M20F unassigned peptidases (Gluconobacter oxydans) [M20.UPF]#M20F#{peptidase unit: 12-467} Length = 456 Score = 29.3 bits (64), Expect = 23 Identities = 10/30 (33%), Positives = 17/30 (56%)	M20F		MER0855049	456	33	56	7	mal_quin_oxido malate:quinone-oxidoreductase	0.45	11.4	mal_quin_oxido, malate:quinone-oxidoreductase. This membrane-associated enzyme is an alternative to the better-known NAD-dependent malate dehydrogenase as part of the TCA cycle. The reduction of a quinone rather than NAD+ makes the reaction essentially irreversible in the direction of malate oxidation to oxaloacetate. Both forms of malate dehydrogenase are active in E. coli; disruption of this form causes less phenotypic change. In some bacteria, this form is the only or the more important malate dehydrogenase. [Energy metabolism, TCA cycle].	mal_quin_oxido | MRS6 | MutL | RT_ZFREV_like | PHA02875 | PRK12727 | PHA03129 |	Uncharacterized conserved protein XAP-5	1.6	10	Uncharacterized conserved protein XAP-5 [Function unknown].	Function unknown	prlF antitoxin for toxin YhaV_toxin	3.7	30.5	prlF antitoxin for toxin YhaV_toxin. PrlF_antitoxin is a family of bacterial antitoxins that neutralizes the toxin YhaV. PrlF is labile and forms a homodimer that then binds to the YhaV toxin thereby neutralising its ribonuclease activity. Alone, it can also act as a transcription factor. The YhaV/PrlF complex binds the prlF-yhaV operon, probably regulating its expression negatively. Over-expression of PrlF leads to increased doubling time.	PX, PhoX homologous domain, present in p47phox and p40phox	2	21.9	PX, PhoX homologous domain, present in p47phox and p40phox. Eukaryotic domain of unknown function present in phox proteins, PLD isoforms, a PI3K isoform.									endonuclease/exonuclease/phosphatase family protein	8E-015	WP_174133856.1	27	48	19	Wolbachia endosymbiont of Atemnus politus														RTE-12_SP	1e-40	41.5																		AmHem-85734	ARACNIDAE	736		183
AmHem-160413	184	0	0	AmHem-160413	555		K	*	CYT		21.519	9.43			ExpAA=0.19 First60=0.19 PredHel=0 Topology=o	0				Y-NoSP	4	9.2	5.4	5.4	.	1 | 99 ETRRSKR|PR 0.644 *ProP* |	AmHem-160413	0	0	4	2	6	4	0	19	10	4	12	11	19	0	0	0.32	0.12	0.66	0.41	0	1.3	0.69	0.28	0.76	1.54	0	0	0.19	0.05	0.31	0.2	0	0.83	0.45	0.18	0.46	0.79	0.83	19												AmHem-160413	putative dde domain transposase	te	ARACNIDAE	0	76.5	ARACNIDAE	putative dde domain transposase	1E-100	MXU96991.1	239	73	85	77	Ixodes ricinus	conserved hypothetical protein	3E-076	XP_002407588.1	235	60	75	78	Ixodes scapularis	PiggyBac transposable element-derived protein 3; Binds in vitro to PGBD3-related	1E-014	PGBD3_HUMAN	28	43	31	HUMAN							family I42 unassigned peptidase inhibitors (Methanosarcina acetivorans) [I42.UPW]	16	I42	family I42 unassigned peptidase inhibitors (Methanosarcina acetivorans) [I42.UPW]#I42#{inhibitor unit: 4-180} Length = 177 Score = 29.3 bits (64), Expect = 16 Identities = 13/48 (27%), Positives = 21/48 (43%)	I42		MER0028905	177	27	43	27	DDE_Tnp_1_7 Transposase IS4	1e-09	15.6	Transposase IS4.	DDE_Tnp_1_7 1e-009| COG5506 | GDPD_SHV3_plant | Transp_Tc5_C | PTZ00429 | Glyco_hydro_127 | SLAIN | PLN03205 | PLN03140 | KR |	Predicted membrane protein	0.77	19	Predicted membrane protein [Function unknown].	Function unknown	Transposase IS4	3e-10	15.6	Transposase IS4.	KR, Kringle domain	0.15	21.7	KR, Kringle domain. Named after a Danish pastry. Found in several serine proteases and in ROR-like receptors. Can occur in up to 38 copies (in apolipoprotein(a)). Plasminogen-like kringles possess affinity for free lysine and lysine- containing peptides.																													PIGGYB_SM	6e-36	27.3																		AmHem-160413	ARACNIDAE	741
AmHem-427429	277	1.44404	0	AmHem-427429	834		T	*	CYT		31.135	8.81			ExpAA=14.54 First60=14.46 PredHel=1 Topology=i5-24o	1	6.9	91.3	1.8	N	0	15.2	4.7	2.9	.		AmHem-427429	0	12	8.81	35	11.62	22.51	12	1	7	0	0	0	35	0	0.97	0.41	1.2	0.75	1.38	0.65	0.04	0.29	0	0	0	0	0.35	0.25	0.51	0.36	0.68	0.32	0.03	0.19	0	0	0	0.68	35												AmHem-427429	putative transposon	te	NR-LIGHT	9e-23	46.2	ARACNIDAE	Hypothetical protein, partial	2E-098	JAA61196.1	241	60	72	98	Rhipicephalus pulchellus	hypothetical protein IscW_ISCW013637	1E-050	XP_002414829.1	221	37	54	115	Ixodes scapularis	Dipeptidase {ECO:0000303|PubMed:17601807, ECO:0000312|EMBL:AAN24310.1};3.4.13.19	0.17	PEPD_BIFLO	44	55	9	BIFLO							MER0318496 - dipeptidase A (Bifidobacterium sp. 12_1_47BFAA) [C69.001]	0.17	C69	MER0318496 - dipeptidase A (Bifidobacterium sp. 12_1_47BFAA) [C69.001]#C69#{peptidase unit: 3-532} Length = 530 Score = 37.0 bits (84), Expect = 0.17 Identities = 21/47 (44%), Positives = 26/47 (55%), Gaps = 9/47 (19%)	C69		MER0318496	530	44	55	9	DUF2806 Protein of unknown function	1.5	20.4	Protein of unknown function (DUF2806). This bacterial family of proteins has no known function.	DUF2806 | PHA01750 | DUF993 | RNA_pol_Rpc34 | TOPRIM_TopoIA_RevGyr |	Uncharacterized conserved protein	2.9	3.3	Uncharacterized conserved protein [Function unknown].	Function unknown	Protein of unknown function	0.34	20.4	Protein of unknown function (DUF2806). This bacterial family of proteins has no known function.	SAND, SAND domain	0.6	37	SAND, SAND domain.																													P-15_HM	2e-18	33.8																		AmHem-427429	ARACNIDAE	742
AmHem-451081	327	3.97553	0	AmHem-451081	984	Y	D	*	CYT		34.252	9.63			ExpAA=28.05 First60=1.14 PredHel=0 Topology=o	0				N	2	17.1	4.6	3.7	.	1 | 191 QRSYQKR|SH 0.552 *ProP* |	AmHem-451081	265	33.44	1016.14	243.81	889	837.82	614	1032.05	755.99	531.79	538.44	1861	1861	24.57	2.22	39.04	6.85	47.37	42.11	27.14	34.42	25.45	18.15	16.54	126.94	8.54	0.8	23.66	2.93	22.32	20.68	13.61	21.83	16.75	11.5	10.04	64.98	64.98	1861												AmHem-451081	putative tick transposon	te	ARACNIDAE	2e-22	40.8	ARACNIDAE	putative unknown product	1E-100	JAC28412.1	165	90	90	103	Amblyomma triste	uncharacterized protein LOC109418593	8E-006	XP_019548343.1	352	26	45	39	Aedes albopictus	Protein 3;Accessory protein 3; Forms homotetrameric potassium sensitive ion	0.29	AP3A_BC279	32	49	35	BC279							family S33 unassigned peptidases (Malus domestica) [S33.UPW]	4.1	S33	family S33 unassigned peptidases (Malus domestica) [S33.UPW]#S33#{peptidase unit: 3-306} Length = 304 Score = 32.7 bits (73), Expect = 4.1 Identities = 53/188 (28%), Positives = 76/188 (40%), Gaps = 29/188 (15%)	S33		MER0550085	304	28	40	62	SARS-CoV-like_ORF3a accessory protein ORF3a of severe acute respiratory syndrome-associated coronavirus and similar proteins from related betacoronavirus	0.023	37.2	SARS-CoV-like_ORF3a, accessory protein ORF3a of severe acute respiratory syndrome-associated coronavirus and similar proteins from related betacoronavirus. This model represents the accessory protein ORF3a of Severe acute respiratory syndrome-associated coronavirus (SARS-CoV), SARS-COV-2 (also called 2019 novel coronavirus or 2019-nCoV), and related betacoronaviruses in the Sarbecovirus subgenus (B lineage). There are five essential genes in CoVs that result in the following gene products: Spike (S) protein, Membrane (M) glycoprotein, Nucleocapsid (N), Envelope (E) protein, and replicase/protease polyproteins (ORF1ab); all are required to produce a structurally complete viral particle. In addition, CoV genomes also contain ORFs coding for accessory proteins that are specific for certain CoV lineages or for a particular CoV. In general, CoV accessory proteins are considered to be dispensable for viral replication; however, several accessory proteins have been shown to exhibit functions in virus-host interactions during CoV infection. SARS-CoV mRNA 3 encodes the distinct proteins ORF3a and ORF3b, which are translated in different reading frames. Accessory protein ORF3a, also called protein 3a and protein X1, is the largest ORF protein in SARS-CoV. It is also called accessory protein 3 or protein 3 in some bat coronaviruses. SARS-CoV ORF3a promotes membrane rearrangement and cell death; it induces vesicle formation and is necessary for SARS-CoV-induced Golgi fragmentation. It has also been found to activate NF-kappaB and the NLRP3 inflammasome by promoting TNF receptor-associated factor 3 (TRAF3)-dependent ubiquitination of p105 and ASC (apoptosis-associated speck-like protein containing a caspase recruitment domain). The cytoplasmic domain of SARS-CoV ORF3a, composed of amino acids at the C-terminal region, has sequence similarity to a calcium pump present in Plasmodium falciparum and has been shown to bind calcium in vitro.	SARS-CoV-like_ORF3a 0.023| APA3_viroporin 0.092| DUF4094 | PHA02825 |	Uncharacterized conserved protein	3.6	3.6	Uncharacterized conserved protein [Function unknown].	Function unknown	Coronavirus accessory protein 3a	0.022	34.8	Coronavirus accessory protein 3a. APA3_viroporin is a pro-apoptosis-inducing protein. It localizes to the endoplasmic reticulum (ER)-Golgi compartment. The Severe Acute Respiratory Syndrome Coronavirus (SARS-CoV) causes apoptosis of infected cells, and this is one of the culprits. Multi-pass membrane protein that forms a homotetrameric potassium-sensitive ion channel called a viroporin whose activity causes ER-stress to the host cell.	PSN, Presenilin, signal peptide peptidase, family	1.4	20.9	PSN, Presenilin, signal peptide peptidase, family. Presenilin 1 and presenilin 2 are polytopic membrane proteins, whose genes are mutated in some individuals with Alzheimer's disease. Distant homologues, present in eukaryotes and archaea, also contain conserved aspartic acid residues which are predicted to contribute to catalysis. At least one member of this family has been shown to possess signal peptide peptidase activity.																																																	AmHem-451081	ARACNIDAE	754
AmHem-289183	335	0	0	AmHem-289183	1005		Q		CYT		37.478	9.99			ExpAA=13.16 First60=13.16 PredHel=1 Topology=i17-34o	1	5.1	89.9	5.1	N	1	11.9	7.2	4.2	.		AmHem-289183	0	0	4.72	0	0	1.1	0	15.69	8	16.44	6	55.16	55.16	0	0	0.18	0	0	0.05	0	0.51	0.26	0.55	0.18	3.67	0	0	0.11	0	0	0.03	0	0.32	0.17	0.35	0.11	1.88	1.88	55.16		5.3822	0.0124498									AmHem-289183	putative tick transposon	te	ARACNIDAE	7e-98	65	ARACNIDAE	putative tick transposon, partial	7E-098	JAR91246.1	487	48	62	65	Ixodes ricinus	Reverse transcriptase (RNA-dependent DNA polymerase)	2E-070	SCV66484.1	461	40	54	69	Anaplasma phagocytophilum	Zinc finger protein 593;Zinc finger protein T86; Negatively modulates the DNA	0.047	ZN593_HUMAN	28	47	67	HUMAN							family I43 unassigned peptidase inhibitors (Gasterosteus aculeatus) [I43.UPW]	4.7	I43	family I43 unassigned peptidase inhibitors (Gasterosteus aculeatus) [I43.UPW]#I43#{inhibitor unit: 112-224} Length = 113 Score = 31.2 bits (69), Expect = 4.7 Identities = 15/40 (37%), Positives = 22/40 (55%)	I43		MER0779887	113	37	55	35	RT_like RT_like: Reverse transcriptase	0.0001	96.9	RT_like, RT_like: Reverse transcriptase (RT, RNA-dependent DNA polymerase)_like family. An RT gene is usually indicative of a mobile element such as a retrotransposon or retrovirus. RTs occur in a variety of mobile elements, including retrotransposons, retroviruses, group II introns, bacterial msDNAs, hepadnaviruses, and caulimoviruses. These elements can be divided into two major groups. One group contains retroviruses and DNA viruses whose propagation involves an RNA intermediate. They are grouped together with transposable elements containing long terminal repeats (LTRs). The other group, also called poly(A)-type retrotransposons, contain fungal mitochondrial introns and transposable elements that lack LTRs.	RT_like 1e-004| TERT 0.001| RT_Bac_retron_I 0.001| DUF2722 0.010| GIY-YIG_PLEs 0.010| RVT_1 | RT_G2_intron | PHA03307 | MDM1 | PRK11281 |	Uncharacterized conserved protein	0.45	16	Uncharacterized conserved protein [Function unknown].	Function unknown	Protein of unknown function	0.002	20.3	Protein of unknown function (DUF2722). This eukaryotic family of proteins has no known function.	GGDEF, diguanylate cyclase	2.9	16.6	GGDEF, diguanylate cyclase. Diguanylate cyclase, present in a variety of bacteria.									hypothetical protein	9E-072	WP_064660590.1	40	54	73	Anaplasma phagocytophilum	hypothetical protein	1E-071	WP_064660590.1	40	54	73	Anaplasma phagocytophilum							Penelope-2_AAe	8e-33	24.9																		AmHem-289183	ARACNIDAE	767		591		591
AmHem-74868	189	1.5873	0				M		CYT		21.308	5.22			ExpAA=0.09 First60=0.03 PredHel=0 Topology=o	0				Y-NoSP	0	13.8	3.2	5.3	.		AmHem-74868	6	0	10	0	9	11	0	19	3	15	4	0	19	1.11	0	0.77	0	0.96	1.1	0	1.26	0.2	1.02	0.25	0	0.39	0	0.46	0	0.45	0.54	0	0.8	0.13	0.65	0.15	0	0.8	19												AmHem-74868	putative tick transposon	te	ARACNIDAE	0	70.7	ARACNIDAE	putative tick transposon	1E-105	NIE47471.1	207	76	85	91	Rhipicephalus microplus	RNA directed DNA polymerase reverse transcriptase	2E-065	CDS39437.1	255	51	70	73	Echinococcus multilocularis	Transposon Ty3-I Gag-Pol polyprotein;Gag3-Pol3;Transposon Ty3-2 TYA-TYB	2E-044	YI31B_YEAST	44	63	13	YEAST	RNA-directed DNA polymerase	8E-045	12.5501	RNA-directed DNA polymerase	Deoxynucleoside triphosphate + DNA(n) = diphosphate + DNA(n+1). -!- Catalyzes RNA-template-directed extension of the 3'-end of a DNA strand by one deoxynucleotide at a time. -!- Cannot initiate a chain de novo. -!- Requires a RNA or DNA primer. -!- DNA can also serve as template. -!- See also EC 2.7.7.7.		family A2 unassigned peptidases (Tetrapisispora phaffii) [A02.UPW]	3e-18	A02X	family A2 unassigned peptidases (Tetrapisispora phaffii) [A02.UPW]#A02X#{peptidase unit: 471-562} Length = 92 Score = 78.6 bits (192), Expect = 3e-018 Identities = 40/73 (54%), Positives = 47/73 (64%)	A02X	Y	MER0282713	92	54	64	79	RT_LTR RT_LTR: Reverse transcriptases	2e-84	100	RT_LTR, RT_LTR: Reverse transcriptases (RTs) from retrotransposons and retroviruses which have long terminal repeats (LTRs) in their DNA copies but not in their RNA template. RT catalyzes DNA replication from an RNA template, and is responsible for the replication of retroelements. An RT gene is usually indicative of a mobile element such as a retrotransposon or retrovirus. RTs are present in a variety of mobile elements, including retrotransposons, retroviruses, group II introns, bacterial msDNAs, hepadnaviruses, and Caulimoviruses.	RT_LTR 2e-084| RVT_1 1e-031| RT_Rtv 3e-017| RT_ZFREV_like 1e-016| RT_DIRS1 1e-012| RT_like 6e-004| RT_Bac_retron_I 0.001| RT_nLTR_like 0.021| AMA-1 | RT_pepA17 |	Uncharacterized conserved protein	2.9	11.7	Uncharacterized conserved protein [Function unknown].	Function unknown	Reverse transcriptase	2e-32	98.4	Reverse transcriptase (RNA-dependent DNA polymerase). A reverse transcriptase gene is usually indicative of a mobile element such as a retrotransposon or retrovirus. Reverse transcriptases occur in a variety of mobile elements, including retrotransposons, retroviruses, group II introns, bacterial msDNAs, hepadnaviruses, and caulimoviruses.	AMA-1, Apical membrane antigen 1	0.014	45.2	AMA-1, Apical membrane antigen 1. Apical membrane antigen 1 (AMA-1) is a Plasmodium asexual blood-stage antigen. It has been suggested that positive selection operates on the AMA-1 gene in regions coding for antigenic sites.									aspartyl protease family protein, partial	5E-066	WP_148116890.1	53	73	26	Anaplasma phagocytophilum	aspartyl protease family protein, partial	7E-066	WP_148116890.1	53	73	26	Anaplasma phagocytophilum							Gypsy-21-I_XT	1e-104	43.3																		AmHem-74868	ARACNIDAE	772		554		554
AmHem-122259	150	0	1	AmHem-122259	453		M	*	CYT		17.648	9.64			ExpAA=0.00 First60=0.00 PredHel=0 Topology=o	0				N	5	14.7	2	6.7	.	1 | 35 VQKRAAR|FV 0.524 *ProP* |	AmHem-122259	9.86	0	5.92	0	9.8	8.78	0	13.18	0	5	1	0	13.18	2.5	0	0.62	0	1.43	1.21	0	1.2	0	0.47	0.08	0	0.87	0	0.38	0	0.67	0.59	0	0.76	0	0.3	0.05	0	0.87	13.18												AmHem-122259	putative endonuclease/reverse transcriptase	te	ARACNIDAE	0	88.2	ARACNIDAE	putative endonuclease/reverse transcriptase, partial	1E-106	JAU00658.1	170	96	98	88	Amblyomma sculptum	endonuclease/reverse transcriptase, putative	2E-039	XP_002435655.1	173	42	66	82	Ixodes scapularis	Uncharacterized protein B0403.1;	1.5	YWV1_CAEEL	26	47	46	CAEEL							family C1A unassigned peptidases (Pediculus humanus) [C01.UPA]	6.8	C01A	family C1A unassigned peptidases (Pediculus humanus) [C01.UPA]#C01A#{peptidase unit: 129-344} Length = 216 Score = 30.0 bits (66), Expect = 6.8 Identities = 16/57 (28%), Positives = 30/57 (52%), Gaps = 5/57 (8%)	C01A		MER0158814	216	28	52	26	RBP_receptor Retinol binding protein receptor	4	4.8	Retinol binding protein receptor. Proteins in this family function as retinol binding protein receptors.	RBP_receptor | NfsB-like | DASH_Spc34 |	Uncharacterized conserved protein	0.13	20.4	Uncharacterized conserved protein [Function unknown].	Function unknown	Retinol binding protein receptor	0.92	4.8	Retinol binding protein receptor. Proteins in this family function as retinol binding protein receptors.	DWB, Domain B in dwarfin family proteins	3.5	22.8	DWB, Domain B in dwarfin family proteins.	25-120 25-120, Transposon|L1_transposon|S|	7e-27	17.6	25-120	Transposon	L1_transposon	S		reverse transcriptase family protein	7E-024	WP_200887591.1	42	56	36	Ehrlichia minasensis	Reverse transcriptase (RNA-dependent DNA polymerase)	9E-024	SCV66010.1	42	55	18	Anaplasma phagocytophilum							DNA-5-5A_NV_frame6_425-628	4e-34	63.1																		AmHem-122259	ARACNIDAE	772		243		247
AmHem-416417	164	1.21951	0	AmHem-416417	495		L	*	CYT		18.852	10.24			ExpAA=0.00 First60=0.00 PredHel=0 Topology=o	0				Y-NoSP	0	18.3	1.2	3.7	.	1 | 48 IQNRAAR|FI 0.544 *ProP* |	AmHem-416417	5.01	0	16.55	0	7.55	0	0	0	4.26	0	3.34	29.05	29.05	1.12	0	1.53	0	0.97	0	0	0	0.35	0	0.25	4.77	0.39	0	0.93	0	0.46	0	0	0	0.23	0	0.15	2.44	2.44	29.05												AmHem-416417	putative endonuclease/reverse transcript	te	ARACNIDAE	0	81.5	ARACNIDAE	putative endonuclease/reverse transcript, partial	1E-106	JAT93490.1	201	93	96	82	Amblyomma aureolatum	hypothetical protein	1E-024	WP_064660637.1	518	40	58	26	Anaplasma phagocytophilum	Receptor like protein 22 {ECO:0000303|PubMed:18434605};AtRLP22	15	RLP22_ARATH	35	50	8	ARATH							MER0431073 - UBP15 peptidase ({Saccharomyces cerevisiae}) (Grosmannia clavigera) [C19.099]	3	C19	MER0431073 - UBP15 peptidase ({Saccharomyces cerevisiae}) (Grosmannia clavigera) [C19.099]#C19#{peptidase unit: 214-585} Length = 372 Score = 31.6 bits (70), Expect = 3.0 Identities = 29/110 (26%), Positives = 46/110 (41%), Gaps = 16/110 (14%)	C19		MER0431073	372	26	41	30	trimeric_dUTPase Trimeric dUTP diphosphatases	5.7	64.1	trimeric_dUTPase, Trimeric dUTP diphosphatases. Trimeric dUTP diphosphatases, or dUTPases, are the most common family of dUTPase, found in bacteria, eukaryotes, and archaea. They catalyze the hydrolysis of the dUTP-Mg complex (dUTP-Mg) into dUMP and pyrophosphate. This reaction is crucial for the preservation of chromosomal integrity as it removes dUTP and therefore reduces the cellular dUTP/dTTP ratio, and prevents dUTP from being incorporated into DNA. It also provides dUMP as the precursor for dTTP synthesis via the thymidylate synthase pathway. dUTPases are homotrimeric, except some monomeric viral dUTPases, which have been shown to mimic a trimer. Active sites are located at the subunit interface.	trimeric_dUTPase | Methyltransf_21 | Mak10 |	Uncharacterized conserved protein related to condensin complex subunit 1	3.8	3.9	Uncharacterized conserved protein related to condensin complex subunit 1 [Function unknown].	Function unknown	Methyltransferase FkbM domain	1.6	20.6	Methyltransferase FkbM domain. This family has members from bacteria to human, and appears to be a methyltransferase.	IGc1, Immunoglobulin C-Type	0.4	38.7	IGc1, Immunoglobulin C-Type.	25-120 25-120, Transposon|L1_transposon|S|	1e-28	19.1	25-120	Transposon	L1_transposon	S		reverse transcriptase family protein	1E-025	WP_064660637.1	40	58	26	Anaplasma phagocytophilum	reverse transcriptase family protein	1E-025	WP_064660637.1	40	58	26	Anaplasma phagocytophilum							L3	1e-30	11.7																		AmHem-416417	ARACNIDAE	777		261		261
AmHem-246922	447	0	1	AmHem-246922	1341		H		CYT		51.318	8.87			ExpAA=0.07 First60=0.07 PredHel=0 Topology=o	0				N	2	12.3	3.1	8.5	.		AmHem-246922	4.13	32.39	69.67	40.09	24.93	50.03	55.03	92.4	65.66	76.95	77.5	31.09	92.4	0.27	1.51	1.88	0.79	0.93	1.76	1.7	2.16	1.55	1.84	1.67	1.49	0.09	0.54	1.14	0.34	0.44	0.87	0.85	1.37	1.02	1.17	1.01	0.76	1.37	92.4												AmHem-246922	putative tick transposon	te	ARACNIDAE	0	103.3	ARACNIDAE	putative tick transposon	1E-113	MBD2907086.1	328	51	64	103	Dermacentor reticulatus	hypothetical protein NCL1_11485	2E-024	PRD35491.1	362	27	44	94	Nephila clavipes	Activity-regulated cytoskeleton-associated protein	4E-005	ARC_RAT	21	43	44	RAT							family A2B unassigned peptidases (Oryza sativa) [A02.UPB]	0.51	A02B	family A2B unassigned peptidases (Oryza sativa) [A02.UPB]#A02B#{peptidase unit: 345-452} Length = 108 Score = 34.3 bits (77), Expect = 0.51 Identities = 28/109 (25%), Positives = 46/109 (42%), Gaps = 16/109 (14%)	A02B		MER1153597	108	25	42	101	Retrotrans_gag Retrotransposon gag protein	5e-08	100	Retrotransposon gag protein. Gag or Capsid-like proteins from LTR retrotransposons. There is a central motif QGXXEXXXXXFXXLXXH that is common to Retroviridae gag-proteins, but is poorly conserved.	Retrotrans_gag 5e-008| HCR 0.002| zf-CCHC 0.085| ZnF_C2HC 0.099| ALDH_AldH-CAJ73105 | exosort_XrtO | HTH_MerR-like_sg5 | WDCP | PTZ00166 | dnaA |	Uncharacterized conserved protein	0.65	3.9	Uncharacterized conserved protein [Function unknown].	Function unknown	Retrotransposon gag protein	1e-08	100	Retrotransposon gag protein. Gag or Capsid-like proteins from LTR retrotransposons. There is a central motif QGXXEXXXXXFXXLXXH that is common to Retroviridae gag-proteins, but is poorly conserved.	ZnF_C2HC, zinc finger	0.001	88.2	ZnF_C2HC, zinc finger.									hypothetical protein, partial	5E-059	WP_196763883.1	39	57	101	Anaplasma phagocytophilum	hypothetical protein, partial	4E-067	WP_155736526.1	38	54	105	Anaplasma phagocytophilum							Gypsy-160_AA-I	2e-34	25.7																		AmHem-246922	ARACNIDAE	863		502		562
AmHem-359236	230	2.17391	0	AmHem-359236	693		L	*	CYT		26.504	8.21			ExpAA=0.23 First60=0.22 PredHel=0 Topology=o	0				N	0	12.6	1.3	6.5	.		AmHem-359236	0	0	0	0	29	6	0	0	0	0	0	31	31	0	0	0	0	2.37	0.46	0	0	0	0	0	3.24	0	0	0	0	1.12	0.23	0	0	0	0	0	1.66	1.66	31												AmHem-359236	putative tick transposon	te	ARACNIDAE	0	57.4	ARACNIDAE	putative tick transposon	1E-118	MBD2903899.1	285	68	80	82	Dermacentor reticulatus	hypothetical protein IscW_ISCW000917	7E-025	XP_002409863.1	238	35	51	72	Ixodes scapularis	Protein MGF 360-15R; Plays a role in virus cell tropism, and may be required for	7.1	36015_ASFP4	33	57	23	ASFP4							family M20A unassigned peptidases (Fusobacterium sp. CM21) [M20.UPA]	1.1	M20A	family M20A unassigned peptidases (Fusobacterium sp. CM21) [M20.UPA]#M20A#{peptidase unit: 10-433} Length = 424 Score = 33.9 bits (76), Expect = 1.1 Identities = 17/55 (30%), Positives = 28/55 (50%)	M20A		MER0855244	424	30	50	13	zf-RVT zinc-binding in reverse transcriptase	6e-05	59.5	zinc-binding in reverse transcriptase. This domain would appear to be a zinc-binding region of a putative reverse transcriptase.	zf-RVT 6e-005| RNAP_I_Rpa1_C | COG4127 | Hemagglutinin | glycine_radical_enzyme_activase_YjjW_f... 27 7.9 | STKc_MEKK4 |	Uncharacterized conserved protein	4	16.3	Uncharacterized conserved protein [Function unknown].	Function unknown	zinc-binding in reverse transcriptase	1e-05	59.5	zinc-binding in reverse transcriptase. This domain would appear to be a zinc-binding region of a putative reverse transcriptase.	LeuA_dimer, LeuA allosteric	0.96	23.7	LeuA_dimer, LeuA allosteric (dimerisation) domain. This is the C-terminal regulatory (R) domain of alpha-isopropylmalate synthase, which catalyses the first committed step in the leucine biosynthetic pathway. This domain, is an internally duplicated structure with a novel fold. It comprises two similar units that are arranged such that the two -helices pack together in the centre, crossing at an angle of 34 degrees, sandwiched between the two three-stranded, antiparallel beta-sheets. The overall domain is thus constructed as a beta-alpha-beta three-layer sandwich.									hypothetical protein ANAPC5_01426	7E-014	SCV66487.1	50	71	74	Anaplasma phagocytophilum	hypothetical protein ANAPC5_01426	1E-013	SCV66487.1	50	71	74	Anaplasma phagocytophilum							Tx1-11_CQ	4e-23	36.2																		AmHem-359236	ARACNIDAE	869		164		164
AmHem-435844	189	0	0	AmHem-435844	570		A	*	CYT		20.48	4.75			ExpAA=7.70 First60=7.70 PredHel=0 Topology=o	0				Y-NoSP	3	11.1	4.8	3.2	.		AmHem-435844	0	0	7.7	0	0	0	12	7.54	17.19	2	7.41	29	29	0	0	0.59	0	0	0	1.05	0.5	1.15	0.14	0.45	3.91	0	0	0.36	0	0	0	0.53	0.32	0.75	0.09	0.27	2	2	29												AmHem-435844	putative tick transposon	te	ARACNIDAE	0	35	ARACNIDAE	putative tick transposon, partial	1E-115	JAT93642.1	517	93	96	35	Amblyomma aureolatum	conserved hypothetical protein	1E-019	XP_002401783.1	170	32	51	105	Ixodes scapularis	Tigger transposable element-derived protein 6;	2E-005	TIGD6_HUMAN	20	44	35	HUMAN							MER0183890 - prolyl aminopeptidase (Rubrivivax gelatinosus) [S33.001]	0.2	S33	MER0183890 - prolyl aminopeptidase (Rubrivivax gelatinosus) [S33.001]#S33#{peptidase unit: 37-319} Length = 283 Score = 35.4 bits (80), Expect = 0.20 Identities = 25/76 (32%), Positives = 36/76 (47%), Gaps = 2/76 (2%)	S33		MER0183890	283	32	47	27	RRN3 RNA polymerase I specific transcription initiation factor RRN3	0.54	7.8	RNA polymerase I specific transcription initiation factor RRN3. This family consists of several eukaryotic proteins which are homologous to the yeast RRN3 protein. RRN3 is one of the RRN genes specifically required for the transcription of rDNA by RNA polymerase I (Pol I) in Saccharomyces cerevisiae.	RRN3 | DUF3328 | ZnMc_MMP_like | Fes1 | PRK14588 | FkbR2 | lipo_LIC13355 | DUF4836 | DnaJ_C | Retinal |	Uncharacterized conserved protein	0.68	17	Uncharacterized conserved protein [Function unknown].	Function unknown	RNA polymerase I specific transcription initiation factor RRN3	0.13	7.8	RNA polymerase I specific transcription initiation factor RRN3. This family consists of several eukaryotic proteins which are homologous to the yeast RRN3 protein. RRN3 is one of the RRN genes specifically required for the transcription of rDNA by RNA polymerase I (Pol I) in Saccharomyces cerevisiae.	detects C2 domains using one or both of two profiles	0.14	36.6	C2, Protein kinase C conserved region 2 (CalB). Ca2+-binding motif present in phospholipases, protein kinases C, and synaptotagmins (among others). Some do not appear to contain Ca2+-binding sites. Particular C2s appear to bind phospholipids, inositol polyphosphates, and intracellular proteins. Unusual occurrence in perforin. Synaptotagmin and PLC C2s are permuted in sequence with respect to N- and C-terminal beta strands. SMART detects C2 domains using one or both of two profiles.																													MARINER2_MT	4e-21	33.3																		AmHem-435844	ARACNIDAE	871
AmHem-366330	280	0	1	AmHem-366330	843		M	*	CYT		32.544	9.35			ExpAA=0.02 First60=0.00 PredHel=0 Topology=o	0				N	0	17.5	0.7	4.6	.		AmHem-366330	31	10	35	95	19	8	18	5	71	15	7	14	95	3.46	0.8	1.62	3.21	1.22	0.48	0.96	0.2	2.87	0.62	0.26	1.15	1.2	0.29	0.98	1.37	0.57	0.24	0.48	0.13	1.89	0.39	0.16	0.59	1.89	95												AmHem-366330	putative tick transposon	te	ARACNIDAE	0	29.6	ARACNIDAE	putative tick transposon, partial	1E-119	JAT99233.1	273	60	75	99	Amblyomma sculptum	hypothetical protein	7E-086	WP_064660637.1	518	49	65	54	Anaplasma phagocytophilum	Probable RNA-directed DNA polymerase from transposon X-element;2.7.7.49;Reverse	4E-012	RTXE_DROME	29	46	20	DROME	RNA-directed DNA polymerase	2E-012	19.6035	RNA-directed DNA polymerase	Deoxynucleoside triphosphate + DNA(n) = diphosphate + DNA(n+1). -!- Catalyzes RNA-template-directed extension of the 3'-end of a DNA strand by one deoxynucleotide at a time. -!- Cannot initiate a chain de novo. -!- Requires a RNA or DNA primer. -!- DNA can also serve as template. -!- See also EC 2.7.7.7.		family I39 unassigned peptidase inhibitors (Strongylocentrotus purpuratus) [I39.UPW]	7e-06	I39	family I39 unassigned peptidase inhibitors (Strongylocentrotus purpuratus) [I39.UPW]#I39#{inhibitor unit: 68-1577} Length = 1510 Score = 50.8 bits (120), Expect = 7e-006 Identities = 25/79 (31%), Positives = 42/79 (53%), Gaps = 7/79 (8%)	I39		MER0166387	1510	31	53	5	RT_nLTR_like RT_nLTR: Non-LTR	5e-16	38.6	RT_nLTR_like, RT_nLTR: Non-LTR (long terminal repeat) retrotransposon and non-LTR retrovirus reverse transcriptase (RT). This subfamily contains both non-LTR retrotransposons and non-LTR retrovirus RTs. RTs catalyze the conversion of single-stranded RNA into double-stranded DNA for integration into host chromosomes. RT is a multifunctional enzyme with RNA-directed DNA polymerase, DNA directed DNA polymerase and ribonuclease hybrid (RNase H) activities.	RT_nLTR_like 5e-016| RVT_1 9e-004| RT_G2_intron | DUF2920 | HyuB | PLN02696 | rSAM_pep_cyc |	Uncharacterized conserved coiled-coil protein	0.49	4.4	Uncharacterized conserved coiled-coil protein [Function unknown].	Function unknown	Reverse transcriptase	0.0002	43.5	Reverse transcriptase (RNA-dependent DNA polymerase). A reverse transcriptase gene is usually indicative of a mobile element such as a retrotransposon or retrovirus. Reverse transcriptases occur in a variety of mobile elements, including retrotransposons, retroviruses, group II introns, bacterial msDNAs, hepadnaviruses, and caulimoviruses.	Fapy_DNA_glyco, Formamidopyrimidine-DNA glycosylase N-terminal domain	0.62	22.6	Fapy_DNA_glyco, Formamidopyrimidine-DNA glycosylase N-terminal domain. This entry represents the catalytic domain of DNA glycosylase/AP lyase enzymes, which are involved in base excision repair of DNA damaged by oxidation or by mutagenic agents. Most damage to bases in DNA is repaired by the base excision repair pathway. These enzymes are primarily from bacteria, and have both DNA glycosylase activity and AP lyase activity. Examples include formamidopyrimidine-DNA glycosylases (Fpg; MutM) and endonuclease VIII (Nei). Formamidopyrimidine-DNA glycosylases (Fpg, MutM) is a trifunctional DNA base excision repair enzyme that removes a wide range of oxidation-damaged bases (N-glycosylase activity; ) and cleaves both the 3'- and 5'-phosphodiester bonds of the resulting apurinic/apyrimidinic site (AP lyase activity; ). Fpg has a preference for oxidised purines, excising oxidized purine bases such as 7,8-dihydro-8-oxoguanine (8-oxoG). ITs AP (apurinic/apyrimidinic) lyase activity introduces nicks in the DNA strand, cleaving the DNA backbone by beta-delta elimination to generate a single-strand break at the site of the removed base with both 3'- and 5'-phosphates. Fpg is a monomer composed of 2 domains connected by a flexible hinge. The two DNA-binding motifs (a zinc finger and the helix-two-turns-helix motifs) suggest that the oxidized base is flipped out from double-stranded DNA in the binding mode and excised by a catalytic mechanism similar to that of bifunctional base excision repair enzymes. Fpg binds one ion of zinc at the C-terminus, which contains four conserved and essential cysteines.. Endonuclease VIII (Nei) has the same enzyme activities as Fpg above, but with a preference for oxidized pyrimidines, such as thymine glycol, 5,6-dihydrouracil and 5,6-dihydrothymine. These protein contains three structural domains: an N-terminal catalytic core domain, a central helix-two turn-helix (H2TH) module and a C-terminal zinc finger (see PDB:1K82). The N-terminal catalytic domain and the C-terminal zinc finger straddle the DNA with the long axis of the protein oriented roughly orthogonal to the helical axis of the DNA. Residues that contact DNA are located in the catalytic domain and in a beta-hairpin loop formed by the zinc finger.	25-120 25-120, Transposon|L1_transposon|S|	2e-92	32.9	25-120	Transposon	L1_transposon	S		reverse transcriptase family protein	7E-087	WP_064660637.1	49	65	54	Anaplasma phagocytophilum	reverse transcriptase family protein	9E-087	WP_064660637.1	49	65	54	Anaplasma phagocytophilum							CR1-38_BF_frame2_1-324	3e-86	88.5																		AmHem-366330	ARACNIDAE	881		693		693
AmHem-73279	270	0.37037	1				T		CYT		30.484	8.49			ExpAA=0.05 First60=0.00 PredHel=0 Topology=o	0				N	3	20	3.3	7.4	.		AmHem-73279	0	0	28.11	4.04	29.59	28	4	23.02	24.11	32.33	11	8.99	32.33	0	0	1.36	0.14	1.99	1.78	0.22	0.97	1.02	1.39	0.43	0.77	0	0	0.83	0.06	0.94	0.87	0.11	0.61	0.67	0.88	0.26	0.4	0.94	32.33												AmHem-73279	putative tick transposon	te	ARACNIDAE	0	60.3	ARACNIDAE	tick transposon	1E-121	MOY33830.1	332	63	75	81	Rhipicephalus microplus	TE: Gypsy retrotransposon integrase 1-like protein	1E-051	KZS05277.1	1528	36	53	19	Daphnia magna	Retrovirus-related Pol polyprotein from transposon	8E-027	POL4_DROME	29	46	20	DROME	RNA-directed DNA polymerase	4E-027	20.1293	RNA-directed DNA polymerase	Deoxynucleoside triphosphate + DNA(n) = diphosphate + DNA(n+1). -!- Catalyzes RNA-template-directed extension of the 3'-end of a DNA strand by one deoxynucleotide at a time. -!- Cannot initiate a chain de novo. -!- Requires a RNA or DNA primer. -!- DNA can also serve as template. -!- See also EC 2.7.7.7.		family I43 unassigned peptidase inhibitors (Myotis brandtii) [I43.UPW]	1.7	I43	family I43 unassigned peptidase inhibitors (Myotis brandtii) [I43.UPW]#I43#{inhibitor unit: 13-206} Length = 194 Score = 33.1 bits (74), Expect = 1.7 Identities = 16/48 (33%), Positives = 25/48 (52%)	I43		MER0562465	194	33	52	25	rve Integrase core domain	3e-12	100.9	Integrase core domain. Integrase mediates integration of a DNA copy of the viral genome into the host chromosome. Integrase is composed of three domains. The amino-terminal domain is a zinc binding domain pfam02022. This domain is the central catalytic domain. The carboxyl terminal domain that is a non-specific DNA binding domain pfam00552. The catalytic domain acts as an endonuclease when two nucleotides are removed from the 3' ends of the blunt-ended viral DNA made by reverse transcription. This domain also catalyzes the DNA strand transfer reaction of the 3' ends of the viral DNA to the 5' ends of the integration site.	rve 3e-012| CaMBD | Tra5 | SH3_srGAP | PRK10410 | flhF | PRK13525 | PTZ00404 | rpoB | AIG1 |	Uncharacterized conserved protein	2.6	8.2	Uncharacterized conserved protein [Function unknown].	Function unknown	Integrase core domain	7e-13	100.9	Integrase core domain. Integrase mediates integration of a DNA copy of the viral genome into the host chromosome. Integrase is composed of three domains. The amino-terminal domain is a zinc binding domain pfam02022. This domain is the central catalytic domain. The carboxyl terminal domain that is a non-specific DNA binding domain pfam00552. The catalytic domain acts as an endonuclease when two nucleotides are removed from the 3' ends of the blunt-ended viral DNA made by reverse transcription. This domain also catalyzes the DNA strand transfer reaction of the 3' ends of the viral DNA to the 5' ends of the integration site.	CaMBD, Calmodulin binding domain	0.25	63.2	CaMBD, Calmodulin binding domain. Small-conductance Ca2+-activated K+ channels (SK channels) are independent of voltage and gated solely by intracellular Ca2+. These membrane channels are heteromeric complexes that comprise pore-forming alpha-subunits and the Ca2+-binding protein calmodulin (CaM). CaM binds to the SK channel through this the CaM-binding domain (CaMBD), which is located in an intracellular region of the alpha-subunit immediately carboxy-terminal to the pore. Channel opening is triggered when Ca2+ binds the EF hands in the N-lobe of CaM. The structure of this domain complexed with CaM is known. This domain forms an elongated dimer with a CaM molecule bound at each end; each CaM wraps around three alpha-helices, two from one CaMBD subunit and one from the other.									Integrase core domain protein	1E-101	SCV66471.1	57	70	49	Anaplasma phagocytophilum	Integrase core domain protein	1E-101	SCV66471.1	57	70	49	Anaplasma phagocytophilum							Gypsy-35_NVi-I	8e-82	17.8																		AmHem-73279	ARACNIDAE	898		791		791
AmHem-390474	256	0	0	AmHem-390474	768		E		CYT		29.779	9.49			ExpAA=6.29 First60=4.91 PredHel=0 Topology=o	0				Y-NoSP	0	17.6	2	2.7	.		AmHem-390474	0	0	20	0	43	6	1	17	2	4	4	0	43	0	0	1.04	0	3.09	0.41	0.06	0.76	0.09	0.18	0.17	0	0	0	0.63	0	1.46	0.2	0.03	0.48	0.06	0.12	0.1	0	1.46	43												AmHem-390474	putative rna-directed dna polymerase from mobile element jockey-like protein	te	ARACNIDAE	0	28	ARACNIDAE	putative endonuclease/reverse transcriptase	1E-122	NIE47908.1	338	66	80	76	Rhipicephalus microplus	hypothetical protein	8E-083	WP_064660637.1	518	51	66	48	Anaplasma phagocytophilum	Probable RNA-directed DNA polymerase from transposon X-element;2.7.7.49;Reverse	2E-023	RTXE_DROME	28	48	28	DROME	RNA-directed DNA polymerase	9E-024	28.1938	RNA-directed DNA polymerase	Deoxynucleoside triphosphate + DNA(n) = diphosphate + DNA(n+1). -!- Catalyzes RNA-template-directed extension of the 3'-end of a DNA strand by one deoxynucleotide at a time. -!- Cannot initiate a chain de novo. -!- Requires a RNA or DNA primer. -!- DNA can also serve as template. -!- See also EC 2.7.7.7.		family I39 unassigned peptidase inhibitors (Strongylocentrotus purpuratus) [I39.UPW]	7e-09	I39	family I39 unassigned peptidase inhibitors (Strongylocentrotus purpuratus) [I39.UPW]#I39#{inhibitor unit: 68-1577} Length = 1510 Score = 59.7 bits (143), Expect = 7e-009 Identities = 26/68 (38%), Positives = 43/68 (63%)	I39		MER0166387	1510	38	63	5	RT_nLTR_like RT_nLTR: Non-LTR	2e-28	84.5	RT_nLTR_like, RT_nLTR: Non-LTR (long terminal repeat) retrotransposon and non-LTR retrovirus reverse transcriptase (RT). This subfamily contains both non-LTR retrotransposons and non-LTR retrovirus RTs. RTs catalyze the conversion of single-stranded RNA into double-stranded DNA for integration into host chromosomes. RT is a multifunctional enzyme with RNA-directed DNA polymerase, DNA directed DNA polymerase and ribonuclease hybrid (RNase H) activities.	RT_nLTR_like 2e-028| RVT_1 1e-019| RT_G2_intron 2e-008| hypothetical_protein 4e-007| RT_LTR 0.001| TERT | RT_Bac_retron_I | RT_like | PRK | PLN02348 |	Uncharacterized conserved protein	0.033	4.7	Uncharacterized conserved protein [Function unknown].	Function unknown	Reverse transcriptase	2e-20	94	Reverse transcriptase (RNA-dependent DNA polymerase). A reverse transcriptase gene is usually indicative of a mobile element such as a retrotransposon or retrovirus. Reverse transcriptases occur in a variety of mobile elements, including retrotransposons, retroviruses, group II introns, bacterial msDNAs, hepadnaviruses, and caulimoviruses.	PI3K_C2, Phosphoinositide 3-kinase, region postulated to contain C2 domain	1	22	PI3K_C2, Phosphoinositide 3-kinase, region postulated to contain C2 domain. Outlier of C2 family.	25-120 25-120, Transposon|L1_transposon|S|	8e-91	30.1	25-120	Transposon	L1_transposon	S		reverse transcriptase family protein, partial	1E-088	WP_082020034.1	53	70	71	Ehrlichia minasensis	reverse transcriptase family protein	1E-083	WP_064660637.1	51	66	48	Anaplasma phagocytophilum							CR1-7_DT_frame2_1204-1579	1e-109	67.2																		AmHem-390474	ARACNIDAE	909		688		670
AmHem-266470	279	0	0	AmHem-266470	840		R	*	CYT		32.189	9.75			ExpAA=0.12 First60=0.12 PredHel=0 Topology=o	0				Y-NoSP	0	11.1	6.1	1.8	.		AmHem-266470	59.3	8	108.06	0	61.67	70.12	74.41	104.27	114.32	81.25	82.04	112.22	114.32	6.64	0.64	5.02	0	3.97	4.26	3.97	4.2	4.65	3.35	3.04	9.25	2.31	0.23	3.04	0	1.87	2.09	1.99	2.66	3.06	2.12	1.85	4.73	4.73	114.32												AmHem-266470	putative tick transposon	te	ARACNIDAE	0	38.3	ARACNIDAE	putative tick transposon	1E-122	NIE49240.1	334	61	75	84	Rhipicephalus microplus	hypothetical protein IscW_ISCW009406	5E-013	XP_002411381.1	103	41	57	75	Ixodes scapularis	Protein GAMETE CELL DEFECTIVE 1, mitochondrial	0.67	GCD1_ARATH	21	41	38	ARATH							family S46 unassigned peptidases (Brevundimonas sp. BAL3) [S46.UPW]	0.24	S46	family S46 unassigned peptidases (Brevundimonas sp. BAL3) [S46.UPW]#S46#{peptidase unit: 18-693} Length = 676 Score = 36.6 bits (83), Expect = 0.24 Identities = 25/80 (31%), Positives = 42/80 (52%), Gaps = 8/80 (10%)	S46		MER0217444	676	31	52	12	zf-RVT zinc-binding in reverse transcriptase	0.002	75	zinc-binding in reverse transcriptase. This domain would appear to be a zinc-binding region of a putative reverse transcriptase.	zf-RVT 0.002| HNHc | PHD_ATX1_2_like | Death | Cas8a1_I-A | PRK13352 | HNHc | PRK09200 | hisB | ABC_6TM_CFTR_D1 |	Uncharacterized conserved protein	0.08	39	Uncharacterized conserved protein [Function unknown].	Function unknown	zinc-binding in reverse transcriptase	0.0004	75	zinc-binding in reverse transcriptase. This domain would appear to be a zinc-binding region of a putative reverse transcriptase.	HNHc, HNH nucleases	0.034	57.7	HNHc, HNH nucleases.									hypothetical protein	6E-004	WP_147314702.1	25	46	53	Anaplasma ovis	hypothetical protein	8E-004	WP_147314702.1	25	46	53	Anaplasma ovis							RTEX-5_NV_frame1_58-396	4e-17	76																		AmHem-266470	ARACNIDAE	910		103		103
AmHem-359235	234	0	0	AmHem-359235	705		L	*	CYT		27.759	8.2			ExpAA=0.22 First60=0.21 PredHel=0 Topology=o	0				N	0	12.4	1.3	6.4	.		AmHem-359235	13	12	21	4	0	0	9	22	14	11	7	0	22	1.81	1.19	1.21	0.17	0	0	0.6	1.1	0.71	0.56	0.32	0	0.63	0.43	0.73	0.07	0	0	0.3	0.7	0.47	0.36	0.2	0	0.73	22												AmHem-359235	putative tick transposon	te	ARACNIDAE	0	48	ARACNIDAE	putative tick transposon	1E-124	MBD2903899.1	285	70	82	82	Dermacentor reticulatus	hypothetical protein IscW_ISCW000917	8E-025	XP_002409863.1	238	35	51	72	Ixodes scapularis	Protein MGF 360-15R; Plays a role in virus cell tropism, and may be required for	7.3	36015_ASFP4	33	57	23	ASFP4							family M20A unassigned peptidases (Fusobacterium sp. CM21) [M20.UPA]	1.1	M20A	family M20A unassigned peptidases (Fusobacterium sp. CM21) [M20.UPA]#M20A#{peptidase unit: 10-433} Length = 424 Score = 33.9 bits (76), Expect = 1.1 Identities = 17/55 (30%), Positives = 28/55 (50%)	M20A		MER0855244	424	30	50	13	zf-RVT zinc-binding in reverse transcriptase	6e-05	59.5	zinc-binding in reverse transcriptase. This domain would appear to be a zinc-binding region of a putative reverse transcriptase.	zf-RVT 6e-005| Hemagglutinin | COG4127 | RNAP_I_Rpa1_C | glycine_radical_enzyme_activase_YjjW_f... 27 8.1 | STKc_MEKK4 |	Uncharacterized conserved protein	3.9	16.3	Uncharacterized conserved protein [Function unknown].	Function unknown	zinc-binding in reverse transcriptase	1e-05	59.5	zinc-binding in reverse transcriptase. This domain would appear to be a zinc-binding region of a putative reverse transcriptase.	LeuA_dimer, LeuA allosteric	0.92	23.7	LeuA_dimer, LeuA allosteric (dimerisation) domain. This is the C-terminal regulatory (R) domain of alpha-isopropylmalate synthase, which catalyses the first committed step in the leucine biosynthetic pathway. This domain, is an internally duplicated structure with a novel fold. It comprises two similar units that are arranged such that the two -helices pack together in the centre, crossing at an angle of 34 degrees, sandwiched between the two three-stranded, antiparallel beta-sheets. The overall domain is thus constructed as a beta-alpha-beta three-layer sandwich.									hypothetical protein ANAPC5_01426	8E-014	SCV66487.1	50	71	74	Anaplasma phagocytophilum	hypothetical protein ANAPC5_01426	1E-013	SCV66487.1	50	71	74	Anaplasma phagocytophilum							Tx1-11_CQ	6e-23	36.2																		AmHem-359235	ARACNIDAE	914		164		164
AmHem-408712	255	0	1	AmHem-408712	768		D	*	CYT		30.067	9.54			ExpAA=0.21 First60=0.04 PredHel=0 Topology=o	0				N	0	15.7	2.4	3.5	.	1 | 152 VQKRAAR|FV 0.524 *ProP* |	AmHem-408712	6.14	0	2.08	0	2.2	2.22	0	24.82	0	0	0	0	24.82	0.77	0	0.11	0	0.16	0.15	0	1.12	0	0	0	0	0.27	0	0.07	0	0.07	0.07	0	0.71	0	0	0	0	0.71	24.82												AmHem-408712	putative endonuclease/reverse transcriptase	te	ARACNIDAE	0	86.4	ARACNIDAE	hypothetical protein, partial	1E-127	JAU00803.1	180	97	98	99	Amblyomma sculptum	Reverse transcriptase (RNA-dependent DNA polymerase)	7E-054	SCV66010.1	696	40	56	36	Anaplasma phagocytophilum	Probable RNA-directed DNA polymerase from transposon X-element;2.7.7.49;Reverse	4E-010	RTXE_DROME	28	44	18	DROME	RNA-directed DNA polymerase	2E-010	17.6212	RNA-directed DNA polymerase	Deoxynucleoside triphosphate + DNA(n) = diphosphate + DNA(n+1). -!- Catalyzes RNA-template-directed extension of the 3'-end of a DNA strand by one deoxynucleotide at a time. -!- Cannot initiate a chain de novo. -!- Requires a RNA or DNA primer. -!- DNA can also serve as template. -!- See also EC 2.7.7.7.		family I39 unassigned peptidase inhibitors (Strongylocentrotus purpuratus) [I39.UPW]	1e-06	I39	family I39 unassigned peptidase inhibitors (Strongylocentrotus purpuratus) [I39.UPW]#I39#{inhibitor unit: 68-1577} Length = 1510 Score = 52.8 bits (125), Expect = 1e-006 Identities = 30/69 (43%), Positives = 40/69 (57%), Gaps = 2/69 (2%)	I39		MER0166387	1510	43	57	5	RT_nLTR_like RT_nLTR: Non-LTR	5e-10	35	RT_nLTR_like, RT_nLTR: Non-LTR (long terminal repeat) retrotransposon and non-LTR retrovirus reverse transcriptase (RT). This subfamily contains both non-LTR retrotransposons and non-LTR retrovirus RTs. RTs catalyze the conversion of single-stranded RNA into double-stranded DNA for integration into host chromosomes. RT is a multifunctional enzyme with RNA-directed DNA polymerase, DNA directed DNA polymerase and ribonuclease hybrid (RNase H) activities.	RT_nLTR_like 5e-010| RVT_1 | GntR | PRK12395 |	Uncharacterized conserved protein	1.5	22.7	Uncharacterized conserved protein [Function unknown].	Function unknown	Reverse transcriptase	0.028	28.8	Reverse transcriptase (RNA-dependent DNA polymerase). A reverse transcriptase gene is usually indicative of a mobile element such as a retrotransposon or retrovirus. Reverse transcriptases occur in a variety of mobile elements, including retrotransposons, retroviruses, group II introns, bacterial msDNAs, hepadnaviruses, and caulimoviruses.	DWB, Domain B in dwarfin family proteins	3.2	22.8	DWB, Domain B in dwarfin family proteins.	25-120 25-120, Transposon|L1_transposon|S|	4e-61	28.7	25-120	Transposon	L1_transposon	S		reverse transcriptase family protein	1E-059	WP_200887591.1	41	57	70	Ehrlichia minasensis	Reverse transcriptase (RNA-dependent DNA polymerase)	9E-055	SCV66010.1	40	56	36	Anaplasma phagocytophilum							CR1-38_BF_frame2_1-324	1e-74	79.9																		AmHem-408712	ARACNIDAE	924		496		483
AmHem-71094	247	1.21457	0				F		CYT		27.548	8.88			ExpAA=0.03 First60=0.03 PredHel=0 Topology=o	0				N	1	11.3	4.5	4.9	.		AmHem-71094	6	0	3.03	0	0	2	18	3.53	9.95	1.03	0	38	38	0.78	0	0.16	0	0	0.14	1.12	0.17	0.47	0.05	0	3.65	0.27	0	0.1	0	0	0.07	0.56	0.11	0.31	0.03	0	1.87	1.87	38												AmHem-71094	putative tick transposon	te	ARACNIDAE	0	90	ARACNIDAE	tick transposon	1E-131	MAA23537.1	334	72	81	77	Rhipicephalus zambeziensis	retrotransposable element	1E-072	GBC27215.1	368	45	64	70	Rhizophagus irregularis DAOM 181602	Retrovirus-related Pol polyprotein from transposon	3E-052	POL3_DROME	42	57	24	DROME	RNA-directed DNA polymerase	1E-052	24.4801	RNA-directed DNA polymerase	Deoxynucleoside triphosphate + DNA(n) = diphosphate + DNA(n+1). -!- Catalyzes RNA-template-directed extension of the 3'-end of a DNA strand by one deoxynucleotide at a time. -!- Cannot initiate a chain de novo. -!- Requires a RNA or DNA primer. -!- DNA can also serve as template. -!- See also EC 2.7.7.7.		family S33 unassigned peptidases (Necator americanus) [S33.UPW]	5.8	S33	family S33 unassigned peptidases (Necator americanus) [S33.UPW]#S33#{peptidase unit: 47-142, 180-346} Length = 263 Score = 31.6 bits (70), Expect = 5.8 Identities = 24/121 (19%), Positives = 49/121 (40%), Gaps = 13/121 (10%)	S33		MER1126327	263	19	40	46	RT_RNaseH_2 RNase H-like domain found in reverse transcriptase	1e-41	100	RNase H-like domain found in reverse transcriptase.	RT_RNaseH_2 1e-041| RT_RNaseH 3e-039| RNase_HI_RT_Ty3 1e-038| RT_LTR 7e-024| RVT_1 1e-009| RT_DIRS1 5e-004| RT_like 0.007| RNase_HI_RT_DIRS1 0.007| AL_MDR | MFS_GLUT10_12_Class3_like |	Uncharacterized conserved protein Sand	0.52	7.3	Uncharacterized conserved protein Sand [Function unknown].	Function unknown	RNase H-like domain found in reverse transcriptase	3e-42	100	RNase H-like domain found in reverse transcriptase.	TarH, Homologues of the ligand binding domain of Tar	0.34	23.7	TarH, Homologues of the ligand binding domain of Tar. Homologues of the ligand binding domain of the wild-type bacterial aspartate receptor, Tar.									aspartyl protease family protein, partial	5E-073	WP_148116890.1	45	63	36	Anaplasma phagocytophilum	aspartyl protease family protein, partial	6E-073	WP_148116890.1	45	63	36	Anaplasma phagocytophilum							Gypsy-15_IS-I	1e-128	49.6																		AmHem-71094	ARACNIDAE	966		609		609
AmHem-343705	282	0	1	AmHem-343705	849		M	*	CYT		31.654	7.06			ExpAA=0.01 First60=0.00 PredHel=0 Topology=o	0				Y-NoSP	0	9.9	7.4	3.9	.		AmHem-343705	6	0	104	26	35	33	52	90	99	115	149	42	149	0.66	0	4.76	0.87	2.22	1.98	2.74	3.58	3.97	4.68	5.46	3.42	0.23	0	2.89	0.37	1.05	0.97	1.37	2.27	2.62	2.97	3.31	1.75	3.31	149		2.08153	0.0131971	3.21436	0.0212834							AmHem-343705	putative tc1 transposase tc1-like transposase	te	ARACNIDAE	0	81	ARACNIDAE	putative aetango2, partial	1E-149	JAT97599.1	250	83	91	98	Amblyomma aureolatum	transposable element tc1 transposase, putative	4E-082	XP_002414439.1	340	48	64	82	Ixodes scapularis	Transposable element Tc1 transposase; Probably essential for transposable	5E-024	TC1A_CAEEL	31	46	79	CAEEL							MER0234877 - YnbC protein ({Escherichi coli}) (Mesorhizobium ciceri) [S33.A54]	4.2	S33	MER0234877 - YnbC protein ({Escherichi coli}) (Mesorhizobium ciceri) [S33.A54]#S33#{peptidase unit: 27-314} Length = 288 Score = 32.3 bits (72), Expect = 4.2 Identities = 18/55 (32%), Positives = 29/55 (52%), Gaps = 3/55 (5%)	S33		MER0234877	288	32	52	19	HTH_Tnp_Tc3_2 Transposase	3e-10	100	Transposase. Transposase proteins are necessary for efficient DNA transposition. This family includes the amino-terminal region of Tc1, Tc1A, Tc1B and Tc2B transposases of C.elegans. The region encompasses the specific DNA binding and second DNA recognition domains as well as an amino-terminal region of the catalytic domain of Tc3 as described in. Tc3 is a member of the Tc1/mariner family of transposable elements.	HTH_Tnp_Tc3_2 3e-010| DDE_3 1e-008| HTH_23 6e-005| COG3415 0.017| HTH_CRP 0.023| HTH_Crp_2 | COG2963 | HTH_24 | HTH_28 | HTH_CRP |	Beta-TrCP	1.7	6.4	Beta-TrCP (transducin repeats containing)/Slimb proteins [Function unknown].	Function unknown	Transposase	7e-11	100	Transposase. Transposase proteins are necessary for efficient DNA transposition. This family includes the amino-terminal region of Tc1, Tc1A, Tc1B and Tc2B transposases of C.elegans. The region encompasses the specific DNA binding and second DNA recognition domains as well as an amino-terminal region of the catalytic domain of Tc3 as described in. Tc3 is a member of the Tc1/mariner family of transposable elements.	HTH_CRP, helix_turn_helix, cAMP Regulatory protein	0.0002	60.4	HTH_CRP, helix_turn_helix, cAMP Regulatory protein.									transposase	3E-023	WP_007548699.1	28	44	83	Wolbachia endosymbiont of Drosophila ananassae														AeTango2	8e-76	82.1																		AmHem-343705	ARACNIDAE	1078		249
AmHem-470976	350	0	0	AmHem-470976	1053		F	*	CYT		39.215	9.15			ExpAA=3.26 First60=0.00 PredHel=0 Topology=o	0				N	1	12.6	5.1	3.4	.		AmHem-470976	16	0	24	0	18.01	20.63	4	17	22	26	17	0	26	1.37	0	0.85	0	0.89	0.96	0.16	0.52	0.68	0.82	0.48	0	0.48	0	0.52	0	0.42	0.47	0.08	0.33	0.45	0.52	0.29	0	0.52	26												AmHem-470976	putative protein	te	REPBASE-RPS	1e-42	47.2	ARACNIDAE	hypothetical protein	1E-154	MXU99440.1	443	62	80	75	Ixodes ricinus	uncharacterized protein LOC105848245	1E-089	XP_012563733.1	1072	43	66	31	Hydra vulgaris	Protein FAR1-RELATED SEQUENCE 4; Putative transcription activator involved in	0.002	FRS4_ARATH	30	42	17	ARATH							family I43 unassigned peptidase inhibitors (Latimeria chalumnae) [I43.UPW]	2.2	I43	family I43 unassigned peptidase inhibitors (Latimeria chalumnae) [I43.UPW]#I43#{inhibitor unit: 270-415} Length = 146 Score = 32.7 bits (73), Expect = 2.2 Identities = 21/79 (26%), Positives = 35/79 (44%), Gaps = 3/79 (3%)	I43		MER0782332	146	26	44	54	MULE MULE transposase domain	5e-11	74	MULE transposase domain. This domain was identified by Babu and colleagues.	MULE 5e-011| EGF_2 | Glyco_hydro_114 | AZUL | FHY3 | CaiD | PRK10246 | PRK07337 | COG4715 |	Uncharacterized conserved protein	0.76	17.2	Uncharacterized conserved protein [Function unknown].	Function unknown	MULE transposase domain	1e-11	74	MULE transposase domain. This domain was identified by Babu and colleagues.	EGF_Lam, Laminin-type epidermal growth factor-like domai	0.19	37	EGF_Lam, Laminin-type epidermal growth factor-like domai.																													MuDR-1_NV_frame3_1-714	1e-42	47.3																		AmHem-470976	ARACNIDAE	1135
AmHem-362539	522	2.10728	0	AmHem-362539	1569	Y	E	*	CYT		57.441	9.11			ExpAA=9.88 First60=0.00 PredHel=0 Topology=o	0				N	6	13.2	5.6	4.8	.		AmHem-362539	34.6	0	47.78	0	47.5	5.89	5.52	61.03	47.06	65.57	35.02	4	65.57	1.89	0	1.08	0	1.49	0.17	0.14	1.2	0.93	1.32	0.63	0.16	0.66	0	0.65	0	0.7	0.09	0.07	0.76	0.61	0.83	0.38	0.08	0.83	65.57												AmHem-362539	putative crack-1 is transposable element	te	ARACNIDAE	0	99.3	ARACNIDAE	putative crack-1 is transposable element, partial	1E-151	JAR92460.1	489	49	64	95	Ixodes ricinus	conserved hypothetical protein	3E-099	XP_002412510.1	402	41	57	99	Ixodes scapularis	eIF-2-alpha kinase GCN2 {ECO:0000305};Eukaryotic translation initiation factor	1.6	E2AK4_MOUSE	26	41	5	MOUSE							family S26A unassigned peptidases (Capsaspora owczarzaki) [S26.UPA]	6.6	S26A	family S26A unassigned peptidases (Capsaspora owczarzaki) [S26.UPA]#S26A#{peptidase unit: 26-148} Length = 123 Score = 31.6 bits (70), Expect = 6.6 Identities = 17/70 (24%), Positives = 33/70 (47%), Gaps = 2/70 (2%)	S26A		MER1051031	123	24	47	57	Cas8a1_I-A CRISPR/Cas system-associated protein Cas8a1	0.49	6.6	Cas8a1_I-A, CRISPR/Cas system-associated protein Cas8a1. CRISPR (Clustered Regularly Interspaced Short Palindromic Repeats) and associated Cas proteins comprise a system for heritable host defense by prokaryotic cells against phage and other foreign DNA; Large proteins, some contain Zn-finger domain; signature gene for I-A subtype; also known as TM1802 family.	Cas8a1_I-A | Cas_TM1802 | PPV_E1_N | ppnK | MULE | HemN_C | PBP1_AmiC-like | DUF5568 | T2SSL | Cas8b_I-B |	Uncharacterized conserved protein	0.18	22.8	Uncharacterized conserved protein [Function unknown].	Function unknown	CRISPR-associated protein TM1802	0.46	7.7	CRISPR-associated protein TM1802 (cas_TM1802). Clusters of short DNA repeats with non-homologous spacers, which are found at regular intervals in the genomes of phylogenetically distinct prokaryotic species, comprise a family with recognisable features. This family is known as CRISPR (short for Clustered, Regularly Interspaced Short Palindromic Repeats). A number of protein families appear only in association with these repeats and are designated Cas (CRISPR-Associated) proteins. This minor cas protein is found in at least five prokaryotic genomes: Methanosarcina mazei, Sulfurihydrogenibium azorense, Thermotoga maritima, Carboxydothermus hydrogenoformans, and Dictyoglomus thermophilum, the first of which is archaeal while the rest are bacterial.	B41, Band 4	1.4	39.3	B41, Band 4.1 homologues. Also known as ezrin/radixin/moesin (ERM) protein domains. Present in myosins, ezrin, radixin, moesin, protein tyrosine phosphatases. Plasma membrane-binding domain. These proteins play structural and regulatory roles in the assembly and stabilization of specialized plasmamembrane domains. Some PDZ domain containing proteins bind one or more of this family. Now includes JAKs.									hypothetical protein	4E-008	WP_064660524.1	22	40	46	Anaplasma phagocytophilum	hypothetical protein	5E-008	WP_064660524.1	22	40	46	Anaplasma phagocytophilum							Kolobok-5_TV	1e-77	51.4																		AmHem-362539	ARACNIDAE	1141		143		143
AmHem-232881	301	0	0	AmHem-232881	903		V		SIG	17-18	32.74	10.11	30.968	10.11	ExpAA=34.01 First60=17.30 PredHel=0 Topology=o	0				N	0	10.3	7.3	7.6	.		AmHem-232881	4	6	86	55	36	26	43	81	102	95	219	26	219	0.41	0.44	3.66	1.71	2.12	1.45	2.1	2.99	3.8	3.59	7.45	1.96	0.14	0.16	2.22	0.73	1	0.71	1.06	1.9	2.5	2.27	4.52	1.01	4.52	219												AmHem-232881	putative tick transposon - signalP detected	te	ARACNIDAE	0	24.4	ARACNIDAE	putative tick transposon, partial	1E-159	JAT99538.1	1229	77	85	24	Amblyomma sculptum	hypothetical protein RP20_CCG013865	7E-017	KXJ74351.1	1596	27	50	16	Aedes albopictus	Probable RNA-directed DNA polymerase from transposon BS;2.7.7.49;Reverse	6E-009	RTBS_DROME	26	44	27	DROME	RNA-directed DNA polymerase	3E-009	26.7108	RNA-directed DNA polymerase	Deoxynucleoside triphosphate + DNA(n) = diphosphate + DNA(n+1). -!- Catalyzes RNA-template-directed extension of the 3'-end of a DNA strand by one deoxynucleotide at a time. -!- Cannot initiate a chain de novo. -!- Requires a RNA or DNA primer. -!- DNA can also serve as template. -!- See also EC 2.7.7.7.		family S45 unassigned peptidases (Streptomyces lavendulae) [S45.UPW]	1.9	S45	family S45 unassigned peptidases (Streptomyces lavendulae) [S45.UPW]#S45#{peptidase unit: 242-805} Length = 564 Score = 33.9 bits (76), Expect = 1.9 Identities = 23/77 (29%), Positives = 35/77 (45%), Gaps = 4/77 (5%)	S45		MER1063772	564	29	45	14	RT_nLTR_like RT_nLTR: Non-LTR	4e-18	55.5	RT_nLTR_like, RT_nLTR: Non-LTR (long terminal repeat) retrotransposon and non-LTR retrovirus reverse transcriptase (RT). This subfamily contains both non-LTR retrotransposons and non-LTR retrovirus RTs. RTs catalyze the conversion of single-stranded RNA into double-stranded DNA for integration into host chromosomes. RT is a multifunctional enzyme with RNA-directed DNA polymerase, DNA directed DNA polymerase and ribonuclease hybrid (RNase H) activities.	RT_nLTR_like 4e-018| RVT_1 1e-011| RT_G2_intron 3e-006| hypothetical_protein 3e-005| RT_Bac_retron_I 7e-004| RT_like 0.002| RT_Bac_retron_II | PRK05765 | RT_ZFREV_like | STKc_PCTAIRE_like |	Uncharacterized conserved protein	3.6	5.6	Uncharacterized conserved protein [Function unknown].	Function unknown	Reverse transcriptase	3e-12	62.5	Reverse transcriptase (RNA-dependent DNA polymerase). A reverse transcriptase gene is usually indicative of a mobile element such as a retrotransposon or retrovirus. Reverse transcriptases occur in a variety of mobile elements, including retrotransposons, retroviruses, group II introns, bacterial msDNAs, hepadnaviruses, and caulimoviruses.	SEC63, Domain of unknown function in Sec63p, Brr2p and other proteins	9.2	6.1	SEC63, Domain of unknown function in Sec63p, Brr2p and other proteins.	25-120 25-120, Transposon|L1_transposon|S|	2e-17	32	25-120	Transposon	L1_transposon	S		endonuclease/exonuclease/phosphatase family protein, partial	4E-040	WP_148116844.1	33	50	23	Anaplasma phagocytophilum	endonuclease/exonuclease/phosphatase family protein, partial	6E-040	WP_148116844.1	33	50	23	Anaplasma phagocytophilum							Baggins1_Cis	8e-53	18.1																		AmHem-232881	ARACNIDAE	1225		384		384
AmHem-5164	447	0	0	AmHem-5164	1344		L	*	CYT		50.34	8.52			ExpAA=0.11 First60=0.00 PredHel=0 Topology=o	0				N	0	12.8	6	4.3	.	2 | 164 EFARKAR|SL 0.630 *ProP* | 167 RKARSLR|DI 0.589 *ProP* |	AmHem-5164	0	0	16	0	0	6	0	23	10	10	2	28	28	0	0	0.43	0	0	0.21	0	0.54	0.24	0.24	0.04	1.34	0	0	0.26	0	0	0.1	0	0.34	0.15	0.15	0.03	0.68	0.68	28												AmHem-5164	putative enspm-10 hm	te	REPBASE-RPS	5e-83	68.7	ARACNIDAE	putative enspm-10 hm, partial	1E-168	JAR91202.1	512	58	73	79	Ixodes ricinus	hypothetical protein IscW_ISCW024921	1E-121	XP_002416162.1	640	46	60	70	Ixodes scapularis	Alpha-1,3-mannosyl-glycoprotein 4-beta-N-acetylglucosaminyltransferase-like	0.73	MGT4D_HUMAN	27	52	23	HUMAN							family I63 unassigned peptidase inhibitors (Mus musculus) [I63.UPW]	5.7	I63	family I63 unassigned peptidase inhibitors (Mus musculus) [I63.UPW]#I63#{inhibitor unit: 268-392} Length = 125 Score = 31.6 bits (70), Expect = 5.7 Identities = 25/74 (33%), Positives = 36/74 (48%), Gaps = 8/74 (10%)	I63		MER0789785	125	33	48	59	Transposase_21 Transposase family tnp2	0.15	54	Transposase family tnp2.	Transposase_21 | DUF4218 | glmM | Ribosomal_large_subunit_pseudouridine_... 28 7.3 | MopB_DMSOR-like | MopB_DMSOR-BSOR-TMAOR |	Uncharacterized conserved protein	0.54	11.2	Uncharacterized conserved protein [Function unknown].	Function unknown	Transposase family tnp2	0.036	54	Transposase family tnp2.	Amelogenin, Amelogenins, cell adhesion proteins, play a role in the biomineralisation of teeth	2	9.1	Amelogenin, Amelogenins, cell adhesion proteins, play a role in the biomineralisation of teeth. They seem to regulate formation of crystallites during the secretory stage of tooth enamel development and are thought to play a major role in the structural organisation and mineralisation of developing enamel. The extracellular matrix of the developing enamel comprises two major classes of protein: the hydrophobic amelogenins and the acidic enamelins. Circular dichroism studies of porcine amelogenin have shown that the protein consists of 3 discrete folding units: the N-terminal region appears to contain beta-strand structures, while the C-terminal region displays characteristics of a random coil conformation. Subsequent studies on the bovine protein have indicated the amelogenin structure to contain a repetitive beta-turn segment and a "beta-spiral" between Gln112 and Leu138, which sequester a (Pro, Leu, Gln) rich region. The beta-spiral offers a probable site for interactions with Ca2+ ions. Muatations in the human amelogenin gene (AMGX) cause X-linked hypoplastic amelogenesis imperfecta, a disease characterised by defective enamel. A 9bp deletion in exon 2 of AMGX results in the loss of codons for Ile5, Leu6, Phe7 and Ala8, and replacement by a new threonine codon, disrupting the 16-residue (Met1-Ala16) amelogenin signal peptide.	25-241 25-241, MYS-5||S|	1e-19	51.5	25-241	MYS-5		S																						EnSpm-10_HM	5e-83	68.8																		AmHem-5164	ARACNIDAE	1247
AmHem-409496	263	0	0	AmHem-409496	792		M	*	CYT		29.127	9.78			ExpAA=0.00 First60=0.00 PredHel=0 Topology=o	0				Y-NoSP	7	14.8	6.8	8	.	1 | 245 VPRRSAR|TV 0.620 *ProP* |	AmHem-409496	0	22	5	73	170	5	0	0	4	0	0	0	170	0	1.89	0.25	2.66	11.76	0.33	0	0	0.17	0	0	0	0	0.68	0.15	1.14	5.54	0.16	0	0	0.12	0	0	0	5.54	170		-7.19938	0.000542211			-9.83642	0.00947742					AmHem-409496	putative retrotransposon-like family member retr-1-like protein	te	ARACNIDAE	0	84.3	ARACNIDAE	putative gypsy nogag	0.0	JAC28655.1	270	92	93	100	Amblyomma triste	Zgc:153522	4E-041	AAI24691.1	260	36	48	106	Danio rerio	Uncharacterized protein K02A2.6;	3E-008	YRD6_CAEEL	33	54	8	CAEEL	RNA-directed DNA polymerase	7E-006	3.90144	RNA-directed DNA polymerase	Deoxynucleoside triphosphate + DNA(n) = diphosphate + DNA(n+1). -!- Catalyzes RNA-template-directed extension of the 3'-end of a DNA strand by one deoxynucleotide at a time. -!- Cannot initiate a chain de novo. -!- Requires a RNA or DNA primer. -!- DNA can also serve as template. -!- See also EC 2.7.7.7.		family S8A unassigned peptidases (Aphanomyces invadans) [S08.UPA]	5	S08A	family S8A unassigned peptidases (Aphanomyces invadans) [S08.UPA]#S08A#{peptidase unit: 331-613} Length = 283 Score = 32.0 bits (71), Expect = 5.0 Identities = 20/57 (35%), Positives = 33/57 (57%), Gaps = 5/57 (8%)	S08A		MER0976476	283	35	57	20	rve Integrase core domain	1e-12	50.9	Integrase core domain. Integrase mediates integration of a DNA copy of the viral genome into the host chromosome. Integrase is composed of three domains. The amino-terminal domain is a zinc binding domain pfam02022. This domain is the central catalytic domain. The carboxyl terminal domain that is a non-specific DNA binding domain pfam00552. The catalytic domain acts as an endonuclease when two nucleotides are removed from the 3' ends of the blunt-ended viral DNA made by reverse transcription. This domain also catalyzes the DNA strand transfer reaction of the 3' ends of the viral DNA to the 5' ends of the integration site.	rve 1e-012| PRK09409 0.009| PRK14702 0.009| PRK13878 | PHA03247 | DUF5393 | DUF3597 | Heterogeneous_nuclear_ribonucleoprotei... 29 2.5 | PHA03283 | R-PTPc-LAR-1 |	WD40 repeat protein	0.55	8.6	WD40 repeat protein [Function unknown].	Function unknown	Integrase core domain	3e-13	50.9	Integrase core domain. Integrase mediates integration of a DNA copy of the viral genome into the host chromosome. Integrase is composed of three domains. The amino-terminal domain is a zinc binding domain pfam02022. This domain is the central catalytic domain. The carboxyl terminal domain that is a non-specific DNA binding domain pfam00552. The catalytic domain acts as an endonuclease when two nucleotides are removed from the 3' ends of the blunt-ended viral DNA made by reverse transcription. This domain also catalyzes the DNA strand transfer reaction of the 3' ends of the viral DNA to the 5' ends of the integration site.	AKAP_110, A-kinase anchor protein 110 kDa	1.3	3.1	A-kinase anchor protein 110 kDa. This family consists of several mammalian protein kinase A anchoring protein 3 (PRKA3) or A-kinase anchor protein 110 kDa (AKAP 110) sequences. Agents that increase intracellular cAMP are potent stimulators of sperm motility. Anchoring inhibitor peptides, designed to disrupt the interaction of the cAMP-dependent protein kinase A (PKA) with A kinase-anchoring proteins (AKAPs), are potent inhibitors of sperm motility. PKA anchoring is a key biochemical mechanism controlling motility. AKAP110 shares compartments with both RI and RII isoforms of PKA and may function as a regulator of both motility- and head-associated functions such as capacitation and the acrosome reaction.									DDE-type integrase/transposase/recombinase, partial	2E-035	WP_148116898.1	71	84	13	Anaplasma phagocytophilum	DDE-type integrase/transposase/recombinase, partial	2E-035	WP_148116898.1	71	84	13	Anaplasma phagocytophilum							Gypsy-58-I_NV_frame1_1059-1392	1e-56	84.7																		AmHem-409496	ARACNIDAE	1299		344		344
AmHem-354409	316	0	1	AmHem-354409	951		I	*	CYT		37.285	9.23			ExpAA=0.15 First60=0.02 PredHel=0 Topology=o	0				N	0	12.3	4.7	3.8	.		AmHem-354409	2	9	15	3	22	10	42	2	13	14	14	42	42	0.19	0.62	0.6	0.09	1.22	0.52	1.93	0.07	0.46	0.5	0.45	2.98	0.07	0.22	0.36	0.04	0.58	0.26	0.97	0.04	0.3	0.32	0.27	1.53	1.53	42												AmHem-354409	putative tick transposon	te	ARACNIDAE	0	66.7	ARACNIDAE	Putative tick transposon	0.0	JAA54804.1	397	78	89	79	Rhipicephalus pulchellus	piggyBac transposable element-derived protein 4-like	2E-090	XP_020903451.1	660	43	62	49	Exaiptasia pallida	PiggyBac transposable element-derived protein 4;	1E-027	PGBD4_HUMAN	28	45	58	HUMAN							MER0085283 - carboxypeptidase Taq (Roseiflexus sp. RS-1) [M32.001]	3.5	M32	MER0085283 - carboxypeptidase Taq (Roseiflexus sp. RS-1) [M32.001]#M32#{peptidase unit: 6-503} Length = 498 Score = 33.1 bits (74), Expect = 3.5 Identities = 26/87 (29%), Positives = 38/87 (43%), Gaps = 9/87 (10%)	M32		MER0085283	498	29	43	17	DDE_Tnp_1_7 Transposase IS4	3e-41	59.9	Transposase IS4.	DDE_Tnp_1_7 3e-041| Bbox1_TRIM9-like_C-I | Bbox2_MYCBP2 | quinone_oxidoreductase_like_1 | pucC | L-fucosamine_synthetase | Tnp_zf-ribbon_2 | COG5276 | zf-B_box | PRK11067 |	Predicted Zn-finger protein	0.22	5.4	Predicted Zn-finger protein [Function unknown].	Function unknown	Transposase IS4	7e-42	59.9	Transposase IS4.	IBR, In Between Ring fingers	0.2	65.6	IBR, In Between Ring fingers. the domains occurs between pairs og RING fingers.																													piggyBac-3_NV	4e-68	50.4																		AmHem-354409	ARACNIDAE	1397
AmHem-346938	310	0	2	AmHem-346938	933		E	*	CYT		34.497	5.53			ExpAA=0.00 First60=0.00 PredHel=0 Topology=o	0				N	3	12.3	4.2	9.4	.		AmHem-346938	124.6	0	68.6	104.62	25.55	0	142.82	199.89	41.56	0	12.93	76.45	199.89	12.3	0	2.81	3.13	1.45	0	6.72	7.1	1.49	0	0.42	5.55	4.27	0	1.7	1.34	0.68	0	3.37	4.5	0.98	0	0.26	2.84	4.5	199.89												AmHem-346938	putative gametocyte-specific factor 1	te	UNIPROTKB	1e-13	70	ARACNIDAE	hypothetical protein, partial	0.0	JAC30127.1	337	97	97	88	Amblyomma triste	hypothetical protein IscW_ISCW017710	5E-021	XP_002405514.1	134	38	55	113	Ixodes scapularis	Gametocyte-specific factor 1;Protein FAM112B; Required for spermatogenesis and	1E-013	GTSF1_MACFA	33	53	70	MACFA							family A22B unassigned peptidases (Ustilago maydis) [A22.UPB]	0.059	A22B	family A22B unassigned peptidases (Ustilago maydis) [A22.UPB]#A22B#{peptidase unit: 7-383} Length = 377 Score = 38.5 bits (88), Expect = 0.059 Identities = 25/67 (37%), Positives = 31/67 (46%), Gaps = 1/67 (1%)	A22B		MER0124272	377	37	46	18	zf-U11-48K U11-48K-like CHHC zinc finger	1e-06	100	U11-48K-like CHHC zinc finger. This zinc binding domain has four conserved zinc chelating residues in a CHHC pattern. This domain is predicted to have an RNA-binding function.	zf-U11-48K 1e-006| DNA_pol_phi 0.001| CDC45 0.003| Tom22 0.009| Cwf_Cwc_15 0.026| DUF2457 0.074| TFB6 0.084| NOA36 | MFAP1 | MSP1_C |	Uncharacterized conserved protein	6e-12	47.2	Uncharacterized conserved protein [Function unknown].	Function unknown	U11-48K-like CHHC zinc finger	3e-07	100	U11-48K-like CHHC zinc finger. This zinc binding domain has four conserved zinc chelating residues in a CHHC pattern. This domain is predicted to have an RNA-binding function.	SPT2, SPT2 chromatin protein	0.08	47.2	SPT2, SPT2 chromatin protein. This entry includes the Saccharomyces cerevisiae protein SPT2 which is a chromatin protein involved in transcriptional regulation.																																																	AmHem-346938	ARACNIDAE	1520
AmHem-282698	410	0	4	AmHem-282698	1233		M	*	CYT		47.287	9.22			ExpAA=0.08 First60=0.00 PredHel=0 Topology=o	0				N	0	11.7	5.9	3.4	.	1 | 320 LRRRIAR|YN 0.572 *ProP* |	AmHem-282698	18	8	45	2	43	54	59	403	54	67	63	106	403	1.29	0.41	1.33	0.04	1.77	2.09	2.01	10.36	1.4	1.76	1.49	5.57	0.45	0.15	0.81	0.02	0.83	1.03	1.01	6.57	0.92	1.12	0.91	2.85	6.57	403												AmHem-282698	putative tick transposon	te	ARACNIDAE	0	30.6	ARACNIDAE	putative endonuclease and reverse transcriptase-like protein, partial	0.0	JAB73635.1	498	72	84	78	Ixodes ricinus	hypothetical protein IscW_ISCW013953	2E-045	XP_002416142.1	420	30	47	88	Ixodes scapularis	RNA-directed DNA polymerase from mobile element jockey;2.7.7.49;Reverse	5E-005	RTJK_DROFU	28	46	13	DROFU	RNA-directed DNA polymerase	3E-005	12.6638	RNA-directed DNA polymerase	Deoxynucleos... 49 3e-005		MER0234255 - Lon-A peptidase (Alicycliphilus denitrificans) [S16.001]	2.2	S16	MER0234255 - Lon-A peptidase (Alicycliphilus denitrificans) [S16.001]#S16#{peptidase unit: 541-806} Length = 266 Score = 33.9 bits (76), Expect = 2.2 Identities = 23/87 (26%), Positives = 40/87 (45%), Gaps = 3/87 (3%)	S16		MER0234255	266	26	45	33	Exo_endo_phos_2 Endonuclease-reverse transcriptase	6e-17	98.3	Endonuclease-reverse transcriptase. This domain represents the endonuclease region of retrotransposons from a range of bacteria, archaea and eukaryotes. These are enzymes largely from class EC:2.7.7.49.	Exo_endo_phos_2 6e-017| R1-I-EN 5e-016| Exo_endo_phos 3e-009| L1-EN 5e-007| DNA-apurinic_or_apyrimidinic_site_lyas... 48 3e-006 3e-006| TDP2 4e-005| Exodeoxyribonuclease_III 1e-004| XthA 3e-004| Ape1-like_AP-endo 3e-004| EEP 5e-004|	Uncharacterized conserved protein	0.026	15.1	Uncharacterized conserved protein [Function unknown].	Function unknown	Endonuclease-reverse transcriptase	1e-17	98.3	Endonuclease-reverse transcriptase. This domain represents the endonuclease region of retrotransposons from a range of bacteria, archaea and eukaryotes. These are enzymes largely from class EC:2.7.7.49.	predicts BTB/POZ domains without the beta1- and alpha1-secondary structures	0.53	53.6	BTB, Broad-Complex, Tramtrack and Bric a brac. Domain in Broad-Complex, Tramtrack and Bric a brac. Also known as POZ (poxvirus and zinc finger) domain. Known to be a protein-protein interaction motif found at the N-termini of several C2H2-type transcription factors as well as Shaw-type potassium channels. Known structure reveals a tightly intertwined dimer formed via interactions between N-terminal strand and helix structures. However in a subset of BTB/POZ domains, these two secondary structures appear to be missing. Be aware SMART predicts BTB/POZ domains without the beta1- and alpha1-secondary structures.	25-120 25-120, Transposon|L1_transposon|S|	2e-06	30.2	25-120	Transposon	L1_transposon	S		hypothetical protein, partial	1E-021	WP_045171625.1	39	58	55	Ehrlichia minasensis	RNA-directed DNA polymerase, partial	3E-013	WP_148116868.1	23	41	37	Anaplasma phagocytophilum							I-69_AAe	6e-62	16.7																		AmHem-282698	ARACNIDAE	1523		235		185
AmHem-401607	448	0	2	AmHem-401607	1347		D	*	CYT		50.842	9.47			ExpAA=3.75 First60=0.00 PredHel=0 Topology=o	0				Y-NoSP	2	12.7	6.9	4.7	.		AmHem-401607	15	36	61	7	47	35	69	93	189	157	48	18	189	0.97	1.67	1.63	0.14	1.75	1.23	2.13	2.16	4.44	3.74	1.03	0.86	0.34	0.6	0.99	0.06	0.82	0.6	1.07	1.37	2.92	2.37	0.62	0.44	2.92	189												AmHem-401607	putative piggybac transposable element-derived	te	NR-LIGHT	0	79	ARACNIDAE	putative transposase is4	0.0	NIE47475.1	556	65	78	79	Rhipicephalus microplus	transposase IS4, partial	0.0	AHN53449.1	420	60	75	98	Nuttalliella namaqua	PiggyBac transposable element-derived protein 3; Binds in vitro to PGBD3-related	8E-055	PGBD3_HUMAN	31	50	70	HUMAN							family S24 unassigned peptidases (Mesotoga infera) [S24.UPW]	6.5	S24	family S24 unassigned peptidases (Mesotoga infera) [S24.UPW]#S24#{peptidase unit: 93-205} Length = 113 Score = 31.2 bits (69), Expect = 6.5 Identities = 15/56 (26%), Positives = 31/56 (55%)	S24		MER1044519	113	26	55	50	DDE_Tnp_1_7 Transposase IS4	2e-75	104.5	Transposase IS4.	DDE_Tnp_1_7 2e-075| hypA | HATPase_c | DUF3853 | ALDH_F9_TMBADH | DUF2232 | POLO_box_Plk4_1 |	Uncharacterized conserved protein	1.5	2	Uncharacterized conserved protein [Function unknown].	Function unknown	Transposase IS4	4e-76	104.5	Transposase IS4.	HATPase_c, Histidine kinase-like ATPases	0.035	64.9	HATPase_c, Histidine kinase-like ATPases. Histidine kinase-, DNA gyrase B-, phytochrome-like ATPases.																													PiggyBac-5_HM	5e-96	82.6																		AmHem-401607	ARACNIDAE	1556
AmHem-392279	521	0.383877	1	AmHem-392279	1563		T		CYT		58.203	9.77			ExpAA=0.04 First60=0.00 PredHel=0 Topology=o	0				Y-NoSP	1	14.8	4.2	5.6	.	1 | 285 PSSKIRR|SI 0.578 *ProP* |	AmHem-392279	0	0	9.97	0	0	5.52	0	38.57	2	15.36	10	6	38.57	0	0	0.23	0	0	0.16	0	0.76	0.04	0.31	0.18	0.24	0	0	0.14	0	0	0.08	0	0.48	0.03	0.2	0.11	0.12	0.48	38.57												AmHem-392279	putative tick transposon	te	ARACNIDAE	0	39.9	ARACNIDAE	putative tick transposon	0.0	MBD2906850.1	455	66	77	100	Dermacentor reticulatus	hypothetical protein IscW_ISCW013953	5E-047	XP_002416142.1	420	28	44	94	Ixodes scapularis	Probable RNA-directed DNA polymerase from transposon BS;2.7.7.49;Reverse	1E-004	RTBS_DROME	24	41	27	DROME	RNA-directed DNA polymerase	5E-005	26.7108	RNA-directed DNA polymerase	Deoxynucleos... 49 5e-005		family M3A unassigned peptidases (Methanoplanus limicola) [M03.UPA]	0.27	M03A	family M3A unassigned peptidases (Methanoplanus limicola) [M03.UPA]#M03A#{peptidase unit: 55-693} Length = 639 Score = 37.7 bits (86), Expect = 0.27 Identities = 39/165 (23%), Positives = 63/165 (38%), Gaps = 26/165 (15%)	M03A		MER0333050	639	23	38	26	Exo_endo_phos_2 Endonuclease-reverse transcriptase	5e-14	96.6	Endonuclease-reverse transcriptase. This domain represents the endonuclease region of retrotransposons from a range of bacteria, archaea and eukaryotes. These are enzymes largely from class EC:2.7.7.49.	Exo_endo_phos_2 5e-014| R1-I-EN 1e-013| Exo_endo_phos 4e-011| XthA 4e-005| L1-EN 6e-004| Mth212-like_AP-endo 0.006| ExoIII-like_AP-endo 0.022| EEP | ExoIII_AP-endo | PBP1_ABC_ligand_binding-like |	Uncharacterized conserved coiled-coil protein	0.44	6.8	Uncharacterized conserved coiled-coil protein [Function unknown].	Function unknown	Endonuclease-reverse transcriptase	1e-14	96.6	Endonuclease-reverse transcriptase. This domain represents the endonuclease region of retrotransposons from a range of bacteria, archaea and eukaryotes. These are enzymes largely from class EC:2.7.7.49.	MIF4G, Middle domain of eukaryotic initiation factor 4G	0.55	14	MIF4G, Middle domain of eukaryotic initiation factor 4G (eIF4G). Also occurs in NMD2p and CBP80. The domain is rich in alpha-helices and may contain multiple alpha-helical repeats. In eIF4G, this domain binds eIF4A, eIF3, RNA and DNA. Ponting (TiBS) "Novel eIF4G domain homologues (in press).	25-120 25-120, Transposon|L1_transposon|S|	3e-08	46.7	25-120	Transposon	L1_transposon	S		hypothetical protein, partial	2E-031	WP_045171625.1	33	55	93	Ehrlichia minasensis	RNA-directed DNA polymerase, partial	1E-016	WP_148116868.1	24	39	47	Anaplasma phagocytophilum							BILBO_frame1_601-1155	4e-67	91																		AmHem-392279	ARACNIDAE	1571		309		215
AmHem-349295	412	0	1	AmHem-349295	1239		L	*	CYT		48.505	9.3			ExpAA=0.20 First60=0.04 PredHel=0 Topology=o	0				N	0	11.2	5.1	3.2	.		AmHem-349295	3	0	46	18.13	24	28	23.74	18.11	23	42	21	35	46	0.21	0	1.35	0.39	0.98	1.08	0.8	0.46	0.59	1.1	0.49	1.83	0.07	0	0.82	0.17	0.46	0.53	0.4	0.29	0.39	0.7	0.3	0.94	0.94	46												AmHem-349295	putative piggybac transposable element-derived	te	NR-LIGHT	0	59.9	ARACNIDAE	Putative tick transposon, partial	0.0	JAA61052.1	472	74	84	88	Rhipicephalus pulchellus	piggyBac transposable element-derived protein 4-like	1E-117	XP_020903451.1	660	44	61	64	Exaiptasia pallida	PiggyBac transposable element-derived protein 4;	2E-037	PGBD4_HUMAN	27	45	76	HUMAN							family I2 unassigned peptidase inhibitors (Dictyocaulus viviparus) [I02.UPW]	5.8	I02	family I2 unassigned peptidase inhibitors (Dictyocaulus viviparus) [I02.UPW]#I02#{inhibitor unit: 1-49} Length = 49 Score = 29.6 bits (65), Expect = 5.8 Identities = 12/31 (38%), Positives = 20/31 (64%)	I02		MER0751254	49	38	64	63	DDE_Tnp_1_7 Transposase IS4	2e-61	86.4	Transposase IS4.	DDE_Tnp_1_7 2e-061| lactate_oxidase 0.032| Bbox1_TRIM9-like_C-I 0.074| Tnp_zf-ribbon_2 | idi | PTZ00083 | PRK13394 | zf-B_box | Flap_endonuclease_1 | FliT |	Predicted Zn-finger protein	0.17	6	Predicted Zn-finger protein [Function unknown].	Function unknown	Transposase IS4	6e-62	86.4	Transposase IS4.	Trans_reg_C, Transcriptional regulatory protein, C terminal	2.8	40.8	Trans_reg_C, Transcriptional regulatory protein, C terminal. This domain is almost always found associated with the response regulator receiver domain. It may play a role in DNA binding.																													piggyBac-6_SM	9e-92	73																		AmHem-349295	ARACNIDAE	1674
AmHem-346940	335	0.895522	2	AmHem-346940	1008		R	*	CYT		36.471	6.12			ExpAA=0.01 First60=0.00 PredHel=0 Topology=o	0				N	3	12.5	5.7	8.7	.		AmHem-346940	45.99	198.62	256.01	0	35.26	237.36	34.38	342.93	242.26	292.2	188.56	8.15	342.93	4.15	12.82	9.56	0	1.83	11.6	1.48	11.12	7.93	9.69	5.63	0.54	1.44	4.62	5.79	0	0.86	5.7	0.74	7.05	5.22	6.14	3.42	0.28	7.05	342.93												AmHem-346940	putative gametocyte-specific factor 1	te	UNIPROTKB	1e-13	70	ARACNIDAE	hypothetical protein, partial	0.0	JAC30127.1	337	97	97	98	Amblyomma triste	hypothetical protein IscW_ISCW017710	8E-021	XP_002405514.1	134	38	55	113	Ixodes scapularis	Gametocyte-specific factor 1;Protein FAM112B; Required for spermatogenesis and	1E-013	GTSF1_MACFA	33	53	70	MACFA							family A22B unassigned peptidases (Ustilago maydis) [A22.UPB]	0.067	A22B	family A22B unassigned peptidases (Ustilago maydis) [A22.UPB]#A22B#{peptidase unit: 7-383} Length = 377 Score = 38.5 bits (88), Expect = 0.067 Identities = 25/67 (37%), Positives = 31/67 (46%), Gaps = 1/67 (1%)	A22B		MER0124272	377	37	46	18	zf-U11-48K U11-48K-like CHHC zinc finger	1e-06	100	U11-48K-like CHHC zinc finger. This zinc binding domain has four conserved zinc chelating residues in a CHHC pattern. This domain is predicted to have an RNA-binding function.	zf-U11-48K 1e-006| DNA_pol_phi 7e-004| CDC45 0.003| Tom22 0.006| Cwf_Cwc_15 0.013| DUF2457 0.036| TFB6 0.064| MFAP1 | MSP1_C | NOA36 |	Uncharacterized conserved protein	2e-12	71.4	Uncharacterized conserved protein [Function unknown].	Function unknown	U11-48K-like CHHC zinc finger	3e-07	100	U11-48K-like CHHC zinc finger. This zinc binding domain has four conserved zinc chelating residues in a CHHC pattern. This domain is predicted to have an RNA-binding function.	SPT2, SPT2 chromatin protein	0.016	47.2	SPT2, SPT2 chromatin protein. This entry includes the Saccharomyces cerevisiae protein SPT2 which is a chromatin protein involved in transcriptional regulation.																																																	AmHem-346940	ARACNIDAE	1705
AmHem-369253	609	0	1	AmHem-369253	1830		M	*	CYT		69.358	8.65			ExpAA=0.04 First60=0.00 PredHel=0 Topology=o	0				Y-NoSP	4	13.3	5.9	5.4	.		AmHem-369253	50	0	195.48	0	18.39	95.26	0	50.34	101.67	12.8	80.47	220.87	220.87	2.31	0	3.73	0	0.49	2.38	0	0.83	1.7	0.22	1.23	7.49	0.8	0	2.26	0	0.23	1.17	0	0.53	1.12	0.14	0.75	3.84	3.84	220.87												AmHem-369253	putative piggybac transposable element-derived	te	NR-LIGHT	0	100	ARACNIDAE	putative transposase is4	0.0	JAR88027.1	534	60	77	99	Ixodes ricinus	transposase IS4, partial	0.0	AHN53449.1	420	62	77	97	Nuttalliella namaqua	PiggyBac transposable element-derived protein 3; Binds in vitro to PGBD3-related	2E-062	PGBD3_HUMAN	29	47	92	HUMAN							family C19 unassigned peptidases (Myotis brandtii) [C19.UPW]	3.9	C19	family C19 unassigned peptidases (Myotis brandtii) [C19.UPW]#C19#{peptidase unit: 265-902} Length = 638 Score = 34.3 bits (77), Expect = 3.9 Identities = 29/99 (29%), Positives = 40/99 (40%), Gaps = 2/99 (2%)	C19		MER0566860	638	29	40	16	DDE_Tnp_1_7 Transposase IS4	1e-73	104	Transposase IS4.	DDE_Tnp_1_7 1e-073| retinal_rod 0.042| Bbox1 | ElaB | PTP_paladin_2 | BUD22 | XisI-like | PRK00962 | Bbox1_TRIM45_C-X | Probable_cobalt-factor_III_C17-methylt... 30 4.0 |	Uncharacterized conserved protein, contains PSP domain	0.2	12.8	Uncharacterized conserved protein, contains PSP domain [Function unknown].	Function unknown	Transposase IS4	3e-74	104	Transposase IS4.	PriCT_1, Primase C terminal 1	0.69	57.6	PriCT_1, Primase C terminal 1 (PriCT-1). This alpha helical domain is found at the C terminal of primases.																													piggyBac-1_DAn	1e-121	91.5																		AmHem-369253	ARACNIDAE	1809
AmHem-437742	857	0	2	AmHem-437742	2574		C	*	CYT		94.155	9.14			ExpAA=0.01 First60=0.00 PredHel=0 Topology=o	0				N	2	17	5.8	5.6	.	3 | 63 VTARKKR|RS 0.783 *ProP* | 64 TARKKRR|SS 0.515 *ProP* | 601 GDSRMFR|TL 0.534 *ProP* |	AmHem-437742	22	30	269	54	195	222	140	378	358	459	1473	410	1473	0.7	0.69	3.56	0.52	3.58	3.85	2.13	4.35	4.15	5.4	15.59	9.65	0.24	0.25	2.16	0.22	1.69	1.89	1.07	2.76	2.73	3.42	9.47	4.94	9.47	1473		1.80833	0.00876203									AmHem-437742	putative kolobok-8 hm	te	REPBASE-RPS	0	96.7	ARACNIDAE	putative kolobok-8 hm, partial	0.0	JAT99817.1	437	89	96	100	Amblyomma sculptum	uncharacterized protein LOC106013193	7E-092	XP_012943698.1	645	35	53	92	Aplysia californica	Uncharacterized serine-rich protein C215.13;Flags: Precursor;	1E-004	YH5D_SCHPO	17	36	94	SCHPO							family C19 unassigned peptidases (Capsaspora owczarzaki) [C19.UPW]	0.88	C19	family C19 unassigned peptidases (Capsaspora owczarzaki) [C19.UPW]#C19#{peptidase unit: 299-984} Length = 686 Score = 37.0 bits (84), Expect = 0.88 Identities = 42/154 (27%), Positives = 59/154 (38%), Gaps = 22/154 (14%)	C19		MER0431018	686	27	38	22	TreA Neutral trehalase	1.5	8.8	TreA, Neutral trehalase [Carbohydrate transport and metabolism].	TreA | zf_CopZ | PRK08233 | PHA03247 | PHA03307 | ACR_tran | COG0182 | Elf1 |	Uncharacterized conserved protein	0.44	8.9	Uncharacterized conserved protein [Function unknown].	Function unknown	Zinc binding domain	0.49	29	Zinc binding domain. This is N-terminal domain containing a mononuclear metal center for zinc binding found in copper chaperone CopZ proteins.	Zpr1, Duplicated domain in the epidermal growth factor- and elongation factor-1alpha-binding protein Zpr1	0.38	21.9	Zpr1, Duplicated domain in the epidermal growth factor- and elongation factor-1alpha-binding protein Zpr1. Also present in archaeal proteins.									hypothetical protein	1E-122	WP_148116897.1	48	64	98	Anaplasma phagocytophilum	hypothetical protein	1E-122	WP_148116897.1	48	64	98	Anaplasma phagocytophilum							Kolobok-8_HM	1e-103	96.8																		AmHem-437742	ARACNIDAE	2116		972		972
AmHem-382578	796	0	0	AmHem-382578	2391		E	*	CYT		89.753	9.47			ExpAA=0.02 First60=0.01 PredHel=0 Topology=o	0				N	0	12.1	5.7	3.3	.	2 | 69 LSRRRCR|KV 0.507 *ProP* | 70 SRRRCRK|VV 0.579 *ProP* |	AmHem-382578	11	5	98	13	68	26	0	54	8	62	21	22	98	0.38	0.12	1.4	0.14	1.35	0.49	0	0.67	0.1	0.79	0.24	0.56	0.13	0.04	0.85	0.06	0.64	0.24	0	0.43	0.07	0.5	0.15	0.29	0.85	98												AmHem-382578	putative protein	te	REPBASE-RPS	2e-89	96.3	ARACNIDAE	putative p-32 hm	0.0	JAR88170.1	582	71	85	97	Ixodes ricinus	hypothetical protein TcasGA2_TC009388	1E-115	EFA06491.1	981	33	50	82	Tribolium castaneum	Transposable element P transposase;P-element transposase;2.7.7.-;THAP	2E-027	PELET_DROME	22	41	97	DROME							MER0047456 - At1g80210 ({Arabidopsis thaliana}) (Oryza sativa) [M67.A03]	0.87	M67A	MER0047456 - At1g80210 ({Arabidopsis thaliana}) (Oryza sativa) [M67.A03]#M67A#{peptidase unit: 67-206} Length = 140 Score = 35.0 bits (79), Expect = 0.87 Identities = 28/92 (30%), Positives = 43/92 (46%), Gaps = 17/92 (18%)	M67A		MER0047456	140	30	46	66	Tnp_P_element Transposase protein	3e-07	89	Transposase protein. Protein in this family are transposases found in insects. This region is about 230 amino acids in length and is found associated with pfam05485.	Tnp_P_element 3e-007| Herpes_U30 | PRK14508 | LAT_fam | Pox_E2-like | DUF4917 | Mitofilin | AKR_AKR11C1 | LGIC_TM_5-HT3 | DUF5339 |	Predicted coiled-coil protein	0.21	19.8	Predicted coiled-coil protein [Function unknown].	Function unknown	Transposase protein	7e-08	89	Transposase protein. Protein in this family are transposases found in insects. This region is about 230 amino acids in length and is found associated with pfam05485.	BRLZ, basic region leucin zipper	0.37	95.4	BRLZ, basic region leucin zipper.																													P1_Cis_frame3_358-1161	2e-89	96.4																		AmHem-382578	ARACNIDAE	2141
AmHem-397151	636	0	0	AmHem-397151	1911		M	*	CYT		69.63	9.41			ExpAA=0.25 First60=0.00 PredHel=0 Topology=o	0				Y-NoSP	8	14.9	7.2	3.8	.	2 | 9 GGNRKFR|TA 0.534 *ProP* | 102 SGTRRKR|SL 0.676 *ProP* |	AmHem-397151	169	88	518	180	289	479	378	389	355	352	153	796	796	7.44	2.77	9.44	2.4	7.31	11.42	7.93	6.15	5.67	5.7	2.23	25.76	2.58	1	5.72	1.03	3.44	5.61	3.97	3.9	3.73	3.61	1.35	13.19	13.19	796												AmHem-397151	putative kolobok-8 hm	te	REPBASE-RPS	0	96.6	ARACNIDAE	putative kolobok-8 hm	0.0	MOY34562.1	632	68	81	101	Ixodes scapularis	uncharacterized protein LOC101846230	5E-091	XP_005104420.1	633	32	48	103	Aplysia californica	Protein FAM50B;Protein XAP-5-like;	0.038	FA50B_MOUSE	27	48	23	MOUSE							MER0160216 - proteasome catalytic subunit 1 (Ixodes scapularis) [T01.010]	5.2	T01A	MER0160216 - proteasome catalytic subunit 1 (Ixodes scapularis) [T01.010]#T01A#{peptidase unit: 25-226} Length = 202 Score = 33.1 bits (74), Expect = 5.2 Identities = 44/175 (25%), Positives = 66/175 (37%), Gaps = 43/175 (24%)	T01A		MER0160216	202	25	37	87	PRK14163 heat shock protein GrpE	0.081	31.3	heat shock protein GrpE; Provisional.	PRK14163 0.081| ELH | XAP5 | M14_CPA | SRAP | PRK12495 | KR_1_SDR_x | PDHac_trf_long | IcmF | Mating_C |	Uncharacterized conserved low complexity protein	0.48	9.4	Uncharacterized conserved low complexity protein [Function unknown].	Function unknown	Egg-laying hormone precursor	0.028	41.2	Egg-laying hormone precursor. This family consists of egg-laying hormone (ELH) precursor and atrial gland peptides form little and California sea hare. The family also includes ovulation prohormone precursor from great pond snail. This family thus represents a conserved gastropoda ovulation and egg production prohormone. Note that many of the proteins present are further cleaved to give individual peptides. Neuropeptidergic bag cells of the marine mollusk Aplysia californica synthesize an egg-laying hormone (ELH) precursor protein which is cleaved to generate several bioactive peptides including ELH, bag cell peptides (BCP) and acidic peptide (AP).	POX, domain associated with HOX domains	1.5	30.7	POX, domain associated with HOX domains.									hypothetical protein ANAPC5_01387	1E-128	SCV66373.1	44	58	100	Anaplasma phagocytophilum	hypothetical protein ANAPC5_01387	1E-128	SCV66373.1	44	58	100	Anaplasma phagocytophilum							Kolobok-8_HM	1e-105	96.6																		AmHem-397151	ARACNIDAE	2296		1001		1001
AmHem-454861	891	0	4	AmHem-454861	2676		M	*	CYT		100.914	7.95			ExpAA=0.03 First60=0.00 PredHel=0 Topology=o	0				Y-NoSP	1	13.2	2.5	4.3	.		AmHem-454861	64	18	365	16	161	207	426	255	351	250	163	378	426	1.96	0.4	4.64	0.15	2.84	3.44	6.23	2.81	3.91	2.82	1.66	8.53	0.68	0.14	2.81	0.06	1.34	1.69	3.12	1.78	2.57	1.79	1.01	4.37	4.37	426												AmHem-454861	putative transposon	te	NR-LIGHT	0	100.7	ARACNIDAE	putative transposable element	0.0	NOV35827.1	582	84	92	99	Rhipicephalus microplus	Transposable element P transposase, partial	0.0	KFM72822.1	897	40	60	92	Stegodyphus mimosarum	Transposable element P transposase;P-element transposase;2.7.7.-;THAP	3E-015	PELET_DROME	22	40	79	DROME							family S33 unassigned peptidases (Vibrio anguillarum) [S33.UPW]	7.3	S33	family S33 unassigned peptidases (Vibrio anguillarum) [S33.UPW]#S33#{peptidase unit: 12-269} Length = 258 Score = 33.5 bits (75), Expect = 7.3 Identities = 18/78 (23%), Positives = 37/78 (47%), Gaps = 2/78 (2%)	S33		MER0252304	258	23	47	30	Tnp_P_element Transposase protein	1e-11	85.8	Transposase protein. Protein in this family are transposases found in insects. This region is about 230 amino acids in length and is found associated with pfam05485.	Tnp_P_element 1e-011| THAP 0.015| THAP 0.016| AAK_AK-DapDC | SH3_GRAP_C | MATE_like_4 | GTP_HflX | SET_SETD4 | CysP |	Putative apoptosis related protein	1	14	Putative apoptosis related protein [Function unknown].	Function unknown	Transposase protein	3e-12	85.8	Transposase protein. Protein in this family are transposases found in insects. This region is about 230 amino acids in length and is found associated with pfam05485.	THAP, The THAP domain is a putative DNA-binding domain	0.0002	56.3	THAP, The THAP domain is a putative DNA-binding domain (DBD) and probably also binds a zinc ion. It features the conserved C2CH architecture (consensus sequence: Cys - 2-4 residues - Cys - 35-50 residues - Cys - 2 residues - His). Other universal features include the location of the domain at the N-termini of proteins, its size of about 90 residues, a C-terminal AVPTIF box and several other conserved residues. Orthologues of the human THAP domain have been identified in other vertebrates and probably worms and flies, but not in other eukaryotes or any prokaryotes.																													P-20_HM	3e-68	81.3																		AmHem-454861	ARACNIDAE	2586
AmHem-477990	827	0	0	AmHem-477990	2484		M	*	CYT		94.222	7.09			ExpAA=22.02 First60=0.00 PredHel=1 Topology=o758-780i	1	2.7	91.7	5.7	N	1	12.2	5	4	.		AmHem-477990	71	45	150	38	66	14	36	291	102	119	81	6	291	2.36	1.07	2.06	0.38	1.26	0.25	0.57	3.47	1.23	1.45	0.89	0.15	0.82	0.39	1.25	0.16	0.59	0.12	0.29	2.2	0.81	0.92	0.54	0.08	2.2	291												AmHem-477990	putative enspm-3 dr	te	REPBASE-RPS	1e-81	95	ARACNIDAE	enspm-3 dr	0.0	MAA18771.1	821	57	76	101	Rhipicephalus zambeziensis	conserved hypothetical protein	2E-095	XP_002410158.1	704	32	50	97	Ixodes scapularis	Zinc finger protein Rlf;Rearranged L-myc fusion gene protein;Zn-15-related	0.11	RLF_HUMAN	21	37	8	HUMAN							family S11 unassigned peptidases (Mycobacterium setense) [S11.UPW]	0.41	S11	family S11 unassigned peptidases (Mycobacterium setense) [S11.UPW]#S11#{peptidase unit: 56-165} Length = 110 Score = 35.4 bits (80), Expect = 0.41 Identities = 24/82 (29%), Positives = 41/82 (50%), Gaps = 1/82 (1%)	S11		MER0949772	110	29	50	75	VOC_like uncharacterized subfamily of the vicinal oxygen chelate	0.53	12.6	VOC_like, uncharacterized subfamily of the vicinal oxygen chelate (VOC) family. The vicinal oxygen chelate (VOC) superfamily is composed of structurally related proteins with paired beta.alpha.beta.beta.beta motifs that provide a metal coordination environment with two or three open or readily accessible coordination sites to promote direct electrophilic participation of the metal ion in catalysis. VOC domain is found in a variety of structurally related metalloproteins, including the bleomycin resistance protein, glyoxalase I, and type I ring-cleaving dioxygenases. A bound metal ion is required for protein activities for the members of this superfamily. A variety of metal ions have been found in the catalytic centers of these proteins including Fe(II), Mn(II), Zn(II), Ni(II) and Mg(II). The protein superfamily contains members with or without domain swapping. The proteins of this family share three conserved metal binding amino acids with the type I extradiol dioxygenases, which shows no domain swapping.	VOC_like | CRF1 | Muted | PHA03260 | zf-C2H2_aberr | M1_LTA4H | hisZ |	Uncharacterized conserved protein	1.7	22.4	Uncharacterized conserved protein [Function unknown].	Function unknown	Transcription factor CRF1	0.19	29.5	Transcription factor CRF1. CRF1 is a transcription factor that co-represses ribosomal genes with FHL1 via the TOR signalling pathway and protein kinase A.	ZnF_C2H2, zinc finger	0.78	100	ZnF_C2H2, zinc finger.	35-425 35-425, MYS-5 | |S|	6e-05	49.8	35-425	MYS-5		S																						EnSpm-3_DR	1e-81	95.1																		AmHem-477990	ARACNIDAE	2629
AmHem-421896	2394	0	10	AmHem-421896	7185		M	*	CYT		268.768	6.83			ExpAA=1.11 First60=1.10 PredHel=0 Topology=o	0				Y-NoSP	1	13	8.1	4.6	0.1	3 | 1123 SDGRISR|FA 0.574 *ProP* | 2310 MRHARRR|AV 0.593 *ProP* | 2382 ESSRKRR|GK 0.659 *ProP* |	AmHem-421896	3001.01	263.57	23288.9	2886.92	3239.84	26746.2	10803.8	45043.2	26237.7	23265	11504.9	11702.4	45043.2	33.1	2.08	106.33	9.64	20.53	159.8	56.76	178.54	104.95	94.35	41.99	94.94	11.5	0.75	64.44	4.12	9.67	78.49	28.46	113.2	69.08	59.79	25.5	48.6	113.2	45043.2												AmHem-421896	putative protein	te	REPBASE-RPS	4e-51	81.9	ARACNIDAE	putative teneurin-1	0.0	MBY05755.1	2349	81	90	100	Ornithodoros turicata	type II transmembrane protein, putative	0.0	XP_002405017.1	2870	89	95	82	Ixodes scapularis	Teneurin-m;Tenm;Odd Oz protein;Tenascin-like protein; Involved in neural	0.0	TENM_DROME	50	69	87	DROME	N-acetylglucosamine-1-phosphodiester alpha-N-acetylglucosaminidase	5E-013	21.6319	N-acetylglucosamine-1-phosphodiester alpha-N-acetylglucosaminidase	Glycoprotein N-acetyl-D-glucosaminyl-phospho-D-mannose + H(2)O = N-acetyl-D-glucosamine + glycoprotein phospho-D-mannose. -!- Acts on a variety of compounds in which N-acetyl-D-glucosamine is alpha-linked to a phosphate group, including the biosynthetic in intermediates of the high mannose oligosaccharide components of some lysosomal enzymes and the product of EC 2.7.8.17.		family I63 unassigned peptidase inhibitors (Dipodomys ordii) [I63.UPW]	1e-65	I63	family I63 unassigned peptidase inhibitors (Dipodomys ordii) [I63.UPW]#I63#{inhibitor unit: 630-810} Length = 181 Score = 223 bits (568), Expect = 1e-065 Identities = 96/184 (52%), Positives = 107/184 (58%), Gaps = 12/184 (6%)	I63	Y	MER0156935	181	52	58	102	Tox-GHH GHH signature containing HNH/Endo VII superfamily nuclease toxin	4e-37	100	GHH signature containing HNH/Endo VII superfamily nuclease toxin. A predicted toxin of the HNH/Endonuclease VII fold present in bacterial polymorphic toxin systems with a characteristic sG[HQ]H signature motif. In bacterial polymorphic toxin systems, the toxin is exported by the type 2, type 6, type 7 or TcdB/TcaC-type secretion system. The metazoan teneurin proteins possess an inactive of this domain at their C-terminus.	Tox-GHH 4e-037| NHL_like_1 4e-027| NHL 6e-014| RhsA 3e-007| RHS_repeat 2e-005| tRNA_nuclease_WapA 6e-005| NHL_like_3 8e-005| EGF_CA 1e-004| DSL 2e-004| EGF_2 2e-004|	Uncharacterized conserved protein	0	101	Uncharacterized conserved protein (Rhs family) [Function unknown].	Function unknown	GHH signature containing HNH/Endo VII superfamily nuclease toxin	8e-38	100	GHH signature containing HNH/Endo VII superfamily nuclease toxin. A predicted toxin of the HNH/Endonuclease VII fold present in bacterial polymorphic toxin systems with a characteristic sG[HQ]H signature motif. In bacterial polymorphic toxin systems, the toxin is exported by the type 2, type 6, type 7 or TcdB/TcaC-type secretion system. The metazoan teneurin proteins possess an inactive of this domain at their C-terminus.	EGF_CA, Calcium-binding EGF-like domain	4e-05	94.9	EGF_CA, Calcium-binding EGF-like domain.	25-370 25-370, Low-density lipoprotein receptor||S|	1e-19	9.3	25-370	Low-density lipoprotein receptor		S									hypothetical protein	6E-015	MBJ95505.1	24	36	24	Rickettsiales bacterium							DNA-8-2A_NV_frame1_25-440	4e-51	81.9																		AmHem-421896	ARACNIDAE	10634				211
AmHem-588261	287	0	2				M		CYT		31.509	6.19			ExpAA=0.17 First60=0.00 PredHel=0 Topology=o	0				Y-NoSP	0	13.2	10.5	5.2	.		AmHem-588261	256	0	0	0	0	0	0	0	0	0	0	0	256	27.83	0	0	0	0	0	0	0	0	0	0	0	9.67	0	0	0	0	0	0	0	0	0	0	0	9.67	256				-11.0342	0.00619445			-11.0342	0.0201884			AmHem-588261	putative vitellogenin-1-like protein	storage/	NR-LIGHT	0	71.9	ARACNIDAE	Lipase member H	3E-034	MDE49268.1	374	36	54	67	Aceria tosichella	hypothetical protein RP20_CCG005616	1E-126	KXJ68117.1	378	62	76	72	Aedes albopictus	Vitellogenin-1;Vitellogenin I;Yolk protein 1;Flags: Precursor; Vitellogenin is	7E-042	VIT1_DROME	40	56	48	DROME	Triacylglycerol lipase	6E-028	52.9915	Triacylglycerol lipase	Triacylglycerol + H(2)O = diacylglycerol + a carboxylate. -!- The pancreatic enzyme acts only on an ester-water interface; the outer ester links are preferentially hydrolyzed.		family S33 unassigned peptidases (Bacillus cytotoxicus) [S33.UPW]	0.086	S33	family S33 unassigned peptidases (Bacillus cytotoxicus) [S33.UPW]#S33#{peptidase unit: 18-246} Length = 229 Score = 37.4 bits (85), Expect = 0.086 Identities = 31/109 (28%), Positives = 52/109 (47%), Gaps = 11/109 (10%)	S33		MER0210826	229	28	47	48	Pancreat_lipase_like Pancreatic lipase-like enzymes	2e-82	102.2	Pancreat_lipase_like, Pancreatic lipase-like enzymes. Lipases are esterases that can hydrolyze long-chain acyl-triglycerides into di- and monoglycerides, glycerol, and free fatty acids at a water/lipid interface. A typical feature of lipases is "interfacial activation," the process of becoming active at the lipid/water interface, although several examples of lipases have been identified that do not undergo interfacial activation . The active site of a lipase contains a catalytic triad consisting of Ser - His - Asp/Glu, but unlike most serine proteases, the active site is buried inside the structure. A "lid" or "flap" covers the active site, making it inaccessible to solvent and substrates. The lid opens during the process of interfacial activation, allowing the lipid substrate access to the active site.	Pancreat_lipase_like 2e-082| Lipase 9e-047| Lipoprotein_lipase 1e-029| Lipase 3e-021| MYSc_Myo41 | Peptidases_S8_8 | RmuC | PRK14875 | Abhydrolase_6 | Lipase_3 |	Uncharacterized conserved protein	0.02	12.7	Uncharacterized conserved protein [Function unknown].	Function unknown	Lipase	2e-47	83.6	Lipase.	Mad3_BUB1_I, Mad3/BUB1 hoMad3/BUB1 homology region 1	2	27.4	Mad3_BUB1_I, Mad3/BUB1 hoMad3/BUB1 homology region 1. Proteins containing this domain are checkpoint proteins involved in cell division. This region has been shown to be essential for the binding of the binding of BUB1 and MAD3 to CDC20p.	25-30 25-30, Lipase||H|E	9e-54	61.1	25-30	Lipase		H	E																																									AmHem-588261	ARACNIDAE	325
AmHem-468228	916	0	3	AmHem-468228	2751		S	*	CYT		103.647	5.63			ExpAA=14.92 First60=0.00 PredHel=0 Topology=o	0				N	1	11.6	4.8	4.9	.	1 | 120 VCTRGRR|SL 0.627 *ProP* |	AmHem-468228	493	823	1040	1794	796	725	715	2126	1167	1021	1158	1017	2126	14.69	17.57	12.84	16.19	13.63	11.71	10.15	22.78	12.62	11.19	11.43	22.3	5.1	6.34	7.78	6.93	6.42	5.75	5.09	14.44	8.31	7.09	6.94	11.42	14.44	2126												AmHem-468228	putative syndetin	storage/	UNIPROTKB	0	96.3	ARACNIDAE	putative coiled-coil domain protein	0.0	JAT98437.1	932	94	96	97	Amblyomma aureolatum	syndetin-like	0.0	XP_019630550.1	979	49	65	96	Branchiostoma belcheri	Syndetin {ECO:0000303|PubMed:25799061};Coiled-coil domain-containing protein 132	0.0	VPS50_HUMAN	47	65	96	HUMAN							family C115 homologues, unassigned (Phaeodactylum tricornutum) [C115.UPW]	0.5	C115	family C115 homologues, unassigned (Phaeodactylum tricornutum) [C115.UPW]#C115#{peptidase unit: 3-300} Length = 298 Score = 37.4 bits (85), Expect = 0.50 Identities = 29/106 (27%), Positives = 51/106 (48%), Gaps = 11/106 (10%)	C115		MER0929706	298	27	48	36	DUF2451 Protein of unknown function C-terminus	2e-90	101.7	Protein of unknown function C-terminus (DUF2451). This protein is found in eukaryotes but its function is not known. The C-terminal part of some members is DUF2450.	DUF2451 2e-090| Vps54_N 4e-090| PRK14841 | MATE_NorM_like | AP4_Mu_N | DUF705 | MDR_TM0436_like | bHLH_TS_ASCL3_like | PRK15174 | ArAE_1_C |	Uncharacterized conserved protein	6e-85	106.8	Uncharacterized conserved protein [Function unknown].	Function unknown	Protein of unknown function C-terminus	4e-91	101.7	Protein of unknown function C-terminus (DUF2451). This protein is found in eukaryotes but its function is not known. The C-terminal part of some members is DUF2450.	Cu_FIST, Copper-Fist	0.13	35.9	Cu_FIST, Copper-Fist. binds DNA only in present of copper or silver.																																																	AmHem-468228	ARACNIDAE	4322
AmHem-470517	257	0	0	AmHem-470517	774		M	*	SIG	20-21	29.253	6.44	27.145	6.44	ExpAA=1.08 First60=0.52 PredHel=0 Topology=o	0				Y	0	12.5	6.2	5.4	.		AmHem-470517	23	0	68	6	111	4	46	24	27	396	8	0	396	2.85	0	3.49	0.22	7.9	0.27	2.72	1.07	1.21	18.05	0.33	0	0.99	0	2.11	0.1	3.72	0.13	1.36	0.68	0.8	11.44	0.2	0	11.44	396												AmHem-470517	putative folate receptor - signalP detected - GPI anchored	st/secreted putative/gpi	ARACNIDAE	0	95.9	ARACNIDAE	folate receptor	1E-144	MAA18972.1	270	69	79	96	Rhipicephalus zambeziensis	Folate receptor alpha precursor, putative	2E-080	XP_002430155.1	258	42	61	99	Pediculus humanus corporis	Folate receptor beta;FR-beta;Folate receptor 2;Folate receptor,	7E-066	FOLR2_HUMAN	40	58	90	HUMAN							family I2 unassigned peptidase inhibitors (Strigamia maritima) [I02.UPW]	0.0004	I02	family I2 unassigned peptidase inhibitors (Strigamia maritima) [I02.UPW]#I02#{inhibitor unit: 205-228} Length = 24 Score = 40.0 bits (92), Expect = 4e-004 Identities = 13/24 (54%), Positives = 17/24 (70%)	I02		MER1116486	24	54	70	100	Folate_rec Folate receptor family	8e-54	100	Folate receptor family. This family includes the folate receptor which binds to folate and reduced folic acid derivatives and mediates delivery of 5-methyltetrahydrofolate to the interior of cells. These proteins are attached to the membrane by a GPI-anchor. The proteins contain 16 conserved cysteines that form eight disulphide bridges.	Folate_rec 8e-054| COG2149 | CRD_TK_ROR_like | MopB_Phenylacetyl-CoA-OR |	Uncharacterized conserved protein	4.2	11.2	Uncharacterized conserved protein [Function unknown].	Function unknown	Folate receptor family	2e-54	100	Folate receptor family. This family includes the folate receptor which binds to folate and reduced folic acid derivatives and mediates delivery of 5-methyltetrahydrofolate to the interior of cells. These proteins are attached to the membrane by a GPI-anchor. The proteins contain 16 conserved cysteines that form eight disulphide bridges.	HECTc, Domain Homologous to E6-AP Carboxyl Terminus with	4.2	5.2	HECTc, Domain Homologous to E6-AP Carboxyl Terminus with. E3 ubiquitin-protein ligases. Can bind to E2 enzymes.																																																	AmHem-470517	ARACNIDAE	1047
AmHem-651483	452	0	2				V		SIG	49-50	50.253	9.4	45.158	8.84	ExpAA=21.98 First60=21.98 PredHel=1 Topology=i28-50o	1	4.9	88.9	6.2	Y	0	10.8	8.4	8	.	1 | 285 KPMRFSR|ET 0.537 *ProP* |	AmHem-651483	12	0	18	0	0	10	0	6	2	23	0	0	23	0.77	0	0.48	0	0	0.35	0	0.14	0.05	0.54	0	0	0.27	0	0.29	0	0	0.17	0	0.09	0.03	0.34	0	0	0.34	23												AmHem-651483	putative extracellular serine/threonine protein isoform x1 - signalP detected - GPI anchored	st/secreted putative/gpi	NR-LIGHT	0	83.8	ARACNIDAE	putative extracellular serine/threonine protein kinase fam20c-like isoform x2,	0.0	JAP64776.1	615	83	88	77	Hyalomma excavatum	extracellular serine/threonine protein CG31145 isoform X2	1E-136	XP_004932518.1	507	62	72	64	Bombyx mori	Extracellular serine/threonine protein CG31145 {ECO:0000305};2.7.11.1	1E-121	FA20C_DROME	48	59	46	DROME	Non-specific serine/threonine protein kinase	1E-102	40.2397	Non-specific serine/threonine protein kinase	ATP + a protein = ADP + a phosphoprotein. -!- This is a heterogeneous group of serine/threonine protein kinases that do not have an activating compound and are either non-specific or their specificity has not been analyzed to date. -!- Formerly EC 2.7.1.37 and EC 2.7.1.70.		family C19 unassigned peptidases (Esox lucius) [C19.UPW]	0.88	C19	family C19 unassigned peptidases (Esox lucius) [C19.UPW]#C19#{peptidase unit: 152-786} Length = 635 Score = 35.8 bits (81), Expect = 0.88 Identities = 32/149 (21%), Positives = 54/149 (36%), Gaps = 21/149 (14%)	C19		MER0661492	635	21	36	23	Fam20C Golgi casein kinase C-terminal Fam20	5e-79	49.1	Golgi casein kinase, C-terminal, Fam20. Fam20C represents the C-terminus of eukaryotic secreted Golgi casein kinase proteins. Fam20C is the Golgi casein kinase that phosphorylates secretory pathway proteins within Ser-x-Glu/pSer motifs. Mutations in Fam20C cause Raine syndrome, an autosomal recessive osteosclerotic bone dysplasia.	Fam20C 5e-079| FAM20_C 3e-065| FAM20_C_like 4e-063| FAM20C_C 3e-059| FAM20A_C 6e-041| FAM20B_C 7e-041| FAM198 0.004| PRK14971 0.025| CytochromB561_N | DUF1180 |	Uncharacterized conserved protein	1e-122	47.9	Uncharacterized conserved protein [Function unknown].	Function unknown	Golgi casein kinase C-terminal Fam20	1e-79	49.1	Golgi casein kinase, C-terminal, Fam20. Fam20C represents the C-terminus of eukaryotic secreted Golgi casein kinase proteins. Fam20C is the Golgi casein kinase that phosphorylates secretory pathway proteins within Ser-x-Glu/pSer motifs. Mutations in Fam20C cause Raine syndrome, an autosomal recessive osteosclerotic bone dysplasia.	EGF, Epidermal growth factor-like domain	0.1	51.4	EGF, Epidermal growth factor-like domain.																																																	AmHem-651483	ARACNIDAE	2003
Amac-hemSigP-168102	144	0	1	Amac-hemSigP-168102	673		M		SIG	28-29	15.95	8.94	12.889	8.3	ExpAA=22.04 First60=22.01 PredHel=1 Topology=i9-31o	1	15.3	78.5	6.3	Y-NoSP	0	11.8	6.3	8.3	.		Amac-hemSigP-168102	396	1029	65	232	170	136	0	4	0	0	0	0	1029	58.44	108.59	3.98	10.37	14.42	10.88	0	0.21	0	0	0	0	20.3	39.17	2.41	4.44	6.79	5.34	0	0.13	0	0	0	0	39.17	1029		-10.7532	8.56073e-22	-10.5271	1.55499e-11	-10.9792	8.01433e-10					Amac-hemSigP-168102	putative insulin/igf/relaxin family - signalP detected	st/secreted putative	PFAM	4e-07	124.6	ARACNIDAE	putative conserved secreted protein precursor, partial	2E-061	JAT91520.1	117	78	84	100	Amblyomma aureolatum	insulin precursor, putative	8E-037	XP_002402974.1	123	56	71	100	Ixodes scapularis	Bombyxin B-1 homolog;Contains:Bombyxin B-1 homolog B chain;Contains:Bombyxin B-1	7E-007	BXB1_SAMCY	31	42	138	SAMCY							family S1C unassigned peptidases (Chitinophaga pinensis) [S01.UPC]	2.1	S01C	family S1C unassigned peptidases (Chitinophaga pinensis) [S01.UPC]#S01C#{peptidase unit: 165-321} Length = 157 Score = 31.2 bits (69), Expect = 2.1 Identities = 17/48 (35%), Positives = 25/48 (52%), Gaps = 1/48 (2%)	S01C		MER0210581	157	35	52	31	Insulin Insulin/IGF/Relaxin family	2e-06	124.7	Insulin/IGF/Relaxin family. Superfamily includes insulins; relaxins; insulin-like growth factor; and bombyxin. All are secreted regulatory hormones. Disulfide rich, all-alpha fold. Alignment includes B chain, linker (which is processed out of the final product), and A chain.	Insulin 2e-006| IlGF_insulin_like 4e-005| IlGF 1e-004| IlGF_insulin_bombyxin_like 2e-004| IlGF 6e-004| IlGF_like 0.003| rplP0 | ABG_transport | PRK11375 | DUF1656 |	Uncharacterized conserved protein	0.72	8.2	Uncharacterized conserved protein [Function unknown].	Function unknown	Insulin/IGF/Relaxin family	4e-07	124.7	Insulin/IGF/Relaxin family. Superfamily includes insulins; relaxins; insulin-like growth factor; and bombyxin. All are secreted regulatory hormones. Disulfide rich, all-alpha fold. Alignment includes B chain, linker (which is processed out of the final product), and A chain.	IlGF, Insulin / insulin-like growth factor / relaxin family	1e-06	145.5	IlGF, Insulin / insulin-like growth factor / relaxin family. Family of proteins including insulin, relaxin, and IGFs. Insulin decreases blood glucose concentration.																																																	Amac-hemSigP-168102	ARACNIDAE	473
AmHem-461963	231	0	0	AmHem-461963	696		E	*	SIG	15-16	26.102	5.46	24.481	5.44	ExpAA=0.31 First60=0.06 PredHel=0 Topology=o	0				N	0	9.1	6.5	2.6	.		AmHem-461963	40	5.53	0	0	0	7.36	47.28	65.59	0	0	0	70.55	70.55	5.66	0.56	0	0	0	0.56	3.19	3.34	0	0	0	7.34	1.96	0.2	0	0	0	0.28	1.6	2.12	0	0	0	3.76	3.76	70.55												AmHem-461963	putative calmodulin-lysine n-methyltransferase - signalP detected	st/secreted putative	ARACNIDAE	0	70.3	ARACNIDAE	hypothetical protein	1E-160	JAC31459.1	288	100	100	76	Amblyomma triste	conserved protein 697	1E-100	DAA34271.1	215	97	100	67	Amblyomma variegatum	Calmodulin-lysine N-methyltransferase;CLNMT;CaM KMT;2.1.1.60; Catalyzes the	8E-065	CMKMT_HUMAN	48	67	64	HUMAN	Calmodulin-lysine N-methyltransferase	4E-065	63.7771	Calmodulin-lysine N-methyltransferase	S-adenosyl-L-methionine + calmodulin L-lysine = S-adenosyl-L-homocysteine + calmodulin N(6)-methyl-L-lysine.		family S78 unassigned peptidases (Clostridium sordellii) [S78.UPW]	2.3	S78	family S78 unassigned peptidases (Clostridium sordellii) [S78.UPW]#S78#{peptidase unit: 47-162} Length = 116 Score = 31.6 bits (70), Expect = 2.3 Identities = 17/37 (45%), Positives = 25/37 (67%), Gaps = 3/37 (8%)	S78		MER1080677	116	45	67	32	Methyltransf_16 Lysine methyltransferase	1e-07	101.7	Lysine methyltransferase. Methyltrans_16 is a lysine methyltransferase. characterized members of this family are protein methyltransferases targetting Lys residues in specific proteins, including calmodulin, VCP, Kin17 and Hsp70 proteins.	Methyltransf_16 1e-007| COG3897 | PRK13633 | Kri1 | RsmC | Nmad4 | DEXHc_HrpA | Methyltransf_12 | DUF2115 | DEXHc_RHA-like |	Uncharacterized conserved protein	7e-68	102	Uncharacterized conserved protein [Function unknown].	Function unknown	Lysine methyltransferase	3e-08	101.7	Lysine methyltransferase. Methyltrans_16 is a lysine methyltransferase. characterized members of this family are protein methyltransferases targetting Lys residues in specific proteins, including calmodulin, VCP, Kin17 and Hsp70 proteins.	CASH, Domain present in carbohydrate binding proteins and sugar hydrolses	0.23	48.4	CASH, Domain present in carbohydrate binding proteins and sugar hydrolses.																																																	AmHem-461963	ARACNIDAE	1147
AmHem-305005	369	0	0	AmHem-305005	1110		M	*	SIG	28-29	41.669	8.67	38.316	7.75	ExpAA=21.25 First60=21.25 PredHel=1 Topology=i13-35o	1	6	90.5	3.5	Y-NoSP	2	15.7	4.6	4.3	.		AmHem-305005	0	0	47.98	0	7.13	0	16.57	19.22	33.41	29.85	7.04	66.1	66.1	0	0	1.6	0	0.33	0	0.64	0.56	0.98	0.89	0.19	3.92	0	0	0.97	0	0.16	0	0.32	0.35	0.64	0.56	0.11	2.01	2.01	66.1		5.19193	0.00799675	7.11603	0.0408079							AmHem-305005	putative divergent protein kinase domain 2a - signalP detected	st/secreted putative	UNIPROTKB	2e-45	71.3	ARACNIDAE	hypothetical protein	0.0	JAC35303.1	414	99	99	72	Amblyomma triste	conserved hypothetical protein	1E-120	XP_002434016.1	424	60	74	70	Ixodes scapularis	Divergent protein kinase domain 2A {ECO:0000305};Deleted in autism protein 1	2E-045	DIK2A_XENTR	35	51	71	XENTR							family I43 unassigned peptidase inhibitors (Caenorhabditis brenneri) [I43.UPW]	3.3	I43	family I43 unassigned peptidase inhibitors (Caenorhabditis brenneri) [I43.UPW]#I43#{inhibitor unit: 2462-2565} Length = 104 Score = 31.6 bits (70), Expect = 3.3 Identities = 15/46 (32%), Positives = 25/46 (54%)	I43		MER0781453	104	32	54	44	PIP49_C Protein-kinase domain of FAM69	7e-29	62.7	Protein-kinase domain of FAM69. This is the C-terminal region of a family of FAM69 proteins from Metazoa and Viridiplantae that are active protein-kinases. The family members have a short transmembrane helix close to the N-terminus, and thereafter are highly enriched with cysteines. FAM69 proteins are localized to the endoplasmic reticulum. Many members also have a short EF-hand, calcium-binding, domain just upstream of the kinase domain. The exact function of the more N-terminal family is uncertain.	PIP49_C 7e-029| COG4248 | Haspin_kinase | rpoC2 | DUF2016 | ArsD | PRK14560 | DUF3827 | hypothetical_protein_FrEUN1fDRAFT_5778... 28 7.6 | RuvC_III |	Uncharacterized conserved protein	2.1	14.4	Uncharacterized conserved protein [Function unknown].	Function unknown	Protein-kinase domain of FAM69	2e-29	62.7	Protein-kinase domain of FAM69. This is the C-terminal region of a family of FAM69 proteins from Metazoa and Viridiplantae that are active protein-kinases. The family members have a short transmembrane helix close to the N-terminus, and thereafter are highly enriched with cysteines. FAM69 proteins are localized to the endoplasmic reticulum. Many members also have a short EF-hand, calcium-binding, domain just upstream of the kinase domain. The exact function of the more N-terminal family is uncertain.	STI, Soybean trypsin inhibitor	0.42	16.3	STI, Soybean trypsin inhibitor (Kunitz) family of protease inhibitors.																																																	AmHem-305005	ARACNIDAE	1547
AmHem-305004	414	0	0	AmHem-305004	1245		M	*	SIG	28-29	47.135	8.17	43.785	6.93	ExpAA=21.25 First60=21.25 PredHel=1 Topology=i13-35o	1	5.3	91.5	3.1	N	1	13.3	3.9	4.6	.		AmHem-305004	218.51	89	84.83	44	30.87	120	168.16	73.78	94.59	87.42	94.62	142.9	218.51	15.45	4.5	2.48	0.94	1.25	4.6	5.67	1.88	2.43	2.27	2.21	7.43	5.37	1.62	1.51	0.4	0.59	2.26	2.84	1.19	1.6	1.44	1.34	3.8	5.37	218.51												AmHem-305004	putative divergent protein kinase domain 2a - signalP detected	st/secreted putative	UNIPROTKB	1e-67	97	ARACNIDAE	hypothetical protein	0.0	JAC35303.1	414	99	99	100	Amblyomma triste	conserved hypothetical protein	1E-170	XP_002434016.1	424	59	74	96	Ixodes scapularis	Divergent protein kinase domain 2A {ECO:0000305};Deleted in autism protein 1	1E-067	DIK2A_XENTR	35	51	97	XENTR							family M23B unassigned peptidases (Carnobacterium maltaromaticum) [M23.UPB]	4	M23B	family M23B unassigned peptidases (Carnobacterium maltaromaticum) [M23.UPB]#M23B#{peptidase unit: 314-420} Length = 107 Score = 31.6 bits (70), Expect = 4.0 Identities = 16/54 (29%), Positives = 29/54 (53%), Gaps = 8/54 (14%)	M23B		MER0388420	107	29	53	50	PIP49_C Protein-kinase domain of FAM69	1e-42	110.3	Protein-kinase domain of FAM69. This is the C-terminal region of a family of FAM69 proteins from Metazoa and Viridiplantae that are active protein-kinases. The family members have a short transmembrane helix close to the N-terminus, and thereafter are highly enriched with cysteines. FAM69 proteins are localized to the endoplasmic reticulum. Many members also have a short EF-hand, calcium-binding, domain just upstream of the kinase domain. The exact function of the more N-terminal family is uncertain.	PIP49_C 1e-042| Haspin_kinase | DUF2016 | Zap1_zf2 | Amiloride-sensitive_sodium_channel_sub... 30 3.8 | DUF3827 |	Conserved WD40 repeat-containing protein	2.7	13.2	Conserved WD40 repeat-containing protein [Function unknown].	Function unknown	Protein-kinase domain of FAM69	3e-43	110.3	Protein-kinase domain of FAM69. This is the C-terminal region of a family of FAM69 proteins from Metazoa and Viridiplantae that are active protein-kinases. The family members have a short transmembrane helix close to the N-terminus, and thereafter are highly enriched with cysteines. FAM69 proteins are localized to the endoplasmic reticulum. Many members also have a short EF-hand, calcium-binding, domain just upstream of the kinase domain. The exact function of the more N-terminal family is uncertain.	STI, Soybean trypsin inhibitor	0.4	16.3	STI, Soybean trypsin inhibitor (Kunitz) family of protease inhibitors.																																																	AmHem-305004	ARACNIDAE	2166
Amac-hemSigP-486252	144	0	0	Amac-hemSigP-486252	516		M		SIG	20-21	15.982	5.74	13.667	5.75	ExpAA=0.18 First60=0.18 PredHel=0 Topology=o	0				N	3	13.9	7.6	5.6	.		Amac-hemSigP-486252	0	0	57.06	0	0	33.69	19.81	190.81	99.48	193.86	143.78	16.57	193.86	0	0	4.98	0	0	3.84	1.99	14.45	7.6	15.02	10.03	2.56	0	0	3.02	0	0	1.89	1	9.16	5	9.52	6.09	1.31	9.52	193.86		5.94932	0.00500559	9.12061	0.0167237							Amac-hemSigP-486252	protein jac35361.1 lung seven transmembrane receptor - signalP detected	st/secreted protein	ARACNIDAE	4e-94	25.5	ARACNIDAE	hypothetical protein	4E-094	AEO34548.1	548	99	99	26	Amblyomma triste	ptm1, putative	1E-037	XP_002436068.1	461	51	69	28	Ixodes scapularis	Ribonuclease toxin YhaV;3.1.-.-;Ribonuclease YhaV; Toxic component of a type II	2.0	YHAV_ECOLI	37	42	29	ECOLI							family S45 unassigned peptidases (Naegleria gruberi) [S45.UPW]	5.8	S45	family S45 unassigned peptidases (Naegleria gruberi) [S45.UPW]#S45#{peptidase unit: 491-1012} Length = 522 Score = 30.4 bits (67), Expect = 5.8 Identities = 14/45 (31%), Positives = 24/45 (53%)	S45		MER0243786	522	31	53	9	AKR_PsAKR Polaromonas Sp	0.045	6.9	AKR_PsAKR, Polaromonas Sp. aldo-keto reductase and similar proteins. The prototype of this family is an uncharacterized aldo-keto reductase from Polaromonas sp.	AKR_PsAKR 0.045| C6 0.063| AKR_AKR1G1_CeAKR | AKR_EcYajO-like | AKR_AKR2E1-5 | COG3236 | AKR_AKR12A1_B1_C1 | AKR_SF | AKR_YeaE | Ig2_RPTP_IIa_LAR_like |	Predicted membrane protein	0.19	23.2	Predicted membrane protein [Function unknown].	Function unknown	C6 domain	0.015	43.5	C6 domain. This domain of unknown function is found in a hypothetical C. elegans protein. It is presumed to be an extracellular domain. The C6 domain contains six conserved cysteine residues in most copies of the domain. However some copies of the domain are missing cysteine residues 1 and 3 suggesting that these form a disulphide bridge.	C6, This domain of unknown function is found in a C	0.033	56.1	C6, This domain of unknown function is found in a C. elegans protein. It is presumed to be an extracellular domain. The C6 domain contains six conserved cysteine residues in most copies of the domain. However some copies of the domain are missing cysteine residues 1 and 3 suggesting that these form a disulphide bridge.																																																	Amac-hemSigP-486252	ARACNIDAE	726
AmHem-367978	225	0	1	AmHem-367978	678		M	*	CYT		25.369	4.82			ExpAA=0.01 First60=0.01 PredHel=0 Topology=o	0				Y	0	10.2	3.6	6.2	.		AmHem-367978	24.5	42.51	60.55	109.57	115.24	57.61	66.43	95.39	90.13	99.01	67.71	0	115.24	3.58	4.44	3.67	4.85	9.68	4.57	4.63	5.02	4.78	5.33	3.28	0	1.24	1.6	2.22	2.08	4.56	2.24	2.32	3.18	3.15	3.38	1.99	0	4.56	115.24												AmHem-367978	putative alpha- and gamma-adaptin-binding protein p34 - GPI anchored	st/gpi	UNIPROTKB	6e-25	46	ARACNIDAE	hypothetical protein	1E-142	AEO34354.1	271	88	89	83	Amblyomma maculatum	alpha- and gamma-adaptin binding protein	3E-076	DAA34311.1	148	84	92	86	Amblyomma variegatum	Alpha- and gamma-adaptin-binding protein p34; May be involved in endocytic	6E-025	AAGAB_MOUSE	36	57	46	MOUSE							MER0093455 - peptidyl-dipeptidase Dcp () [M03.005]	0.49	M03A	MER0093455 - peptidyl-dipeptidase Dcp () [M03.005]#M03A#{peptidase unit: 17-672} Length = 656 Score = 35.0 bits (79), Expect = 0.49 Identities = 20/51 (39%), Positives = 28/51 (54%), Gaps = 1/51 (1%)	M03A		MER0093455	656	39	54	8	Adaptin_binding Alpha and gamma adaptin binding protein p34	4e-11	96.8	Alpha and gamma adaptin binding protein p34. p34 is a protein involved in membrane trafficking. It is known to interact with both alpha and gamma adaptin. It has been speculated that p34 may play a chaperone role such as preventing the soluble adaptors from co-assembling with soluble clathrin, or helping to remove the adaptors from the coated vesicle. Another possible function is in aiding the recruitment of soluble adaptors onto the membrane.	Adaptin_binding 4e-011| DUF3370 0.002| Rab 0.026| AKR_AKR5D1_E1 | Ras | RAB | KdsB | NatB_MDM20 | Ada | moaA |	Uncharacterized conserved protein	2e-16	57.4	Uncharacterized conserved protein [Function unknown].	Function unknown	Alpha and gamma adaptin binding protein p34	1e-11	96.8	Alpha and gamma adaptin binding protein p34. p34 is a protein involved in membrane trafficking. It is known to interact with both alpha and gamma adaptin. It has been speculated that p34 may play a chaperone role such as preventing the soluble adaptors from co-assembling with soluble clathrin, or helping to remove the adaptors from the coated vesicle. Another possible function is in aiding the recruitment of soluble adaptors onto the membrane.	RAB, Rab subfamily of small GTPases	0.005	42.7	RAB, Rab subfamily of small GTPases. Rab GTPases are implicated in vesicle trafficking.																																																	AmHem-367978	ARACNIDAE	1026
AmHem-367975	266	0	1	AmHem-367975	801		M	*	CYT		29.576	4.78			ExpAA=0.00 First60=0.00 PredHel=0 Topology=o	0				Y	3	12.8	4.9	5.6	.		AmHem-367975	0	0	0	0	0	0	0	0	0	0	0	0	0	0	0	0	0	0	0	0	0	0	0	0	0	0	0	0	0	0	0	0	0	0	0	0	0	0	0												AmHem-367975	putative alpha- and gamma-adaptin-binding protein p34 - GPI anchored	st/gpi	UNIPROTKB	3e-30	91.7	ARACNIDAE	hypothetical protein	0.0	AEO34354.1	271	99	100	91	Amblyomma maculatum	alpha- and gamma-adaptin binding protein	2E-093	DAA34311.1	148	86	94	100	Amblyomma variegatum	Alpha- and gamma-adaptin-binding protein p34; May be involved in endocytic	3E-030	AAGAB_MOUSE	30	45	92	MOUSE							family I8 unassigned peptidase inhibitors (Parastrongyloides trichosuri) [I08.UPW]	3.3	I08	family I8 unassigned peptidase inhibitors (Parastrongyloides trichosuri) [I08.UPW]#I08#{inhibitor unit: 195-253} Length = 59 Score = 30.0 bits (66), Expect = 3.3 Identities = 13/40 (32%), Positives = 21/40 (52%), Gaps = 1/40 (2%)	I08		MER1132851	59	32	52	68	Adaptin_binding Alpha and gamma adaptin binding protein p34	1e-11	103.2	Alpha and gamma adaptin binding protein p34. p34 is a protein involved in membrane trafficking. It is known to interact with both alpha and gamma adaptin. It has been speculated that p34 may play a chaperone role such as preventing the soluble adaptors from co-assembling with soluble clathrin, or helping to remove the adaptors from the coated vesicle. Another possible function is in aiding the recruitment of soluble adaptors onto the membrane.	Adaptin_binding 1e-011| DUF3370 0.003| Rab 0.036| moaA | Ras | putative_chloroplast_outer_membrane_pr... 31 0.67 | RAB | KdsB | NatB_MDM20 | Hint |	Uncharacterized conserved protein	2e-14	45.7	Uncharacterized conserved protein [Function unknown].	Function unknown	Alpha and gamma adaptin binding protein p34	2e-12	103.2	Alpha and gamma adaptin binding protein p34. p34 is a protein involved in membrane trafficking. It is known to interact with both alpha and gamma adaptin. It has been speculated that p34 may play a chaperone role such as preventing the soluble adaptors from co-assembling with soluble clathrin, or helping to remove the adaptors from the coated vesicle. Another possible function is in aiding the recruitment of soluble adaptors onto the membrane.	RAB, Rab subfamily of small GTPases	0.007	42.7	RAB, Rab subfamily of small GTPases. Rab GTPases are implicated in vesicle trafficking.																																																	AmHem-367975	ARACNIDAE	1302
AmHem-459063	323	0	0	AmHem-459063	972		E	*	CYT		35.615	5.68			ExpAA=0.01 First60=0.00 PredHel=0 Topology=o	0				Y	2	15.2	5.3	4.3	.		AmHem-459063	173	88	18	6	0	18	0	0	0	0	0	0	173	16.28	5.93	0.7	0.17	0	0.92	0	0	0	0	0	0	5.65	2.14	0.43	0.07	0	0.45	0	0	0	0	0	0	5.65	173		-8.73053	9.79105e-08	-11.106	1.58807e-05	-6.35506	0.0161778	-4.75095	0.0416607			AmHem-459063	putative tnf receptor-associated factor tnf receptor-associated factor - GPI anchored	st/gpi	ARACNIDAE	0	81.3	ARACNIDAE	putative tnf receptor-associated factor ixodes scapularis tnf	0.0	JAC30195.1	397	92	93	81	Amblyomma triste	conserved hypothetical protein	3E-014	XP_002399789.1	390	26	42	83	Ixodes scapularis	Spike glycoprotein {ECO:0000255|HAMAP-Rule:MF_04099};S glycoprotein	0.20	SPIKE_CVHN5	26	40	10	CVHN5							MER0414343 - ubiquitin-specific peptidase 38 (Latimeria chalumnae) [C19.056]	2.8	C19	MER0414343 - ubiquitin-specific peptidase 38 (Latimeria chalumnae) [C19.056]#C19#{peptidase unit: 407-957} Length = 551 Score = 33.5 bits (75), Expect = 2.8 Identities = 22/77 (28%), Positives = 39/77 (50%), Gaps = 1/77 (1%)	C19		MER0414343	551	28	50	14	Importin_rep_4 Importin repeat	0.12	85.6	Importin repeat. The importin subunit beta-3 has a superhelical structure composed of tandem repeats structurally similar to HEAT repeats. This Pfam entry includes a single repeat unit.	Importin_rep_4 | PLN02438 | Sina | MATH_TRAF_C | MATH_TRAF6 | MATH_TRAF5 | MATH_TRAF2 | MATH_TRAF3 | PRK11031 | PRK00431 |	Predicted membrane protein	0.013	14.4	Predicted membrane protein [Function unknown].	Function unknown	Importin repeat	0.028	85.6	Importin repeat. The importin subunit beta-3 has a superhelical structure composed of tandem repeats structurally similar to HEAT repeats. This Pfam entry includes a single repeat unit.	AlcB, Siderophore biosynthesis protein domain	1.8	35.4	AlcB, Siderophore biosynthesis protein domain. AlcB is the conserved 45 residue region of one of the proteins of a complex which mediates alcaligin biosynthesis in Bordetella and aerobactin biosynthesis in E. coli and other bacteria. The protein appears to catalyse N-acylation of the hydroxylamine group in N-hydroxyputrescine with succinyl CoA - an activated mono-thioester derivative of succinic acid that is an intermediate in the Krebs cycle.																																																	AmHem-459063	ARACNIDAE	1562
AmHem-333163	125	0	0	AmHem-333163	378		A	*	CYT		13.888	9.35			ExpAA=42.62 First60=22.86 PredHel=2 Topology=i26-48o68-90i	2	35.2	16	48.8	Y-NoSP	1	11.2	7.2	5.6	.		AmHem-333163	0	0	93.07	0	21.33	72.11	92.42	41.7	38.31	106.07	63.94	0	106.07	0	0	12.99	0	4.12	13.15	14.83	5.05	4.68	13.15	7.13	0	0	0	7.87	0	1.94	6.46	7.44	3.2	3.08	8.33	4.33	0	8.33	106.07		4.40243	0.0438618	8.61875	0.0314226							AmHem-333163	putative er membrane protein complex subunit 4 - 2 predicted membrane helices	st/apoptosis membrane	UNIPROTKB	6e-51	64.4	ARACNIDAE	putative conserved plasma membrane protein, partial	1E-080	JAB76245.1	135	100	100	86	Ixodes ricinus	membrane protein	8E-079	DAA34440.1	168	100	100	69	Amblyomma variegatum	ER membrane protein complex subunit 4;Transmembrane protein 85; May mediate	6E-051	EMC4_XENTR	66	82	64	XENTR							family A24A unassigned peptidases (Synechococcus sp. PCC 7502) [A24.UPA]	1.9	A24A	family A24A unassigned peptidases (Synechococcus sp. PCC 7502) [A24.UPA]#A24A#{peptidase unit: 31-260} Length = 230 Score = 31.2 bits (69), Expect = 1.9 Identities = 14/53 (26%), Positives = 29/53 (54%), Gaps = 2/53 (3%)	A24A		MER0269645	230	26	54	23	DUF1077 Protein of unknown function	1e-55	91.5	Protein of unknown function (DUF1077). This family consists of several hypothetical eukaryotic proteins of unknown function.	DUF1077 1e-055| DUF3523 0.005| COG1355 | DUF1460 | DUF1636 | DHOD_1A_like | PRK00782 |	Predicted membrane protein	8e-53	66.9	Predicted membrane protein [Function unknown].	Function unknown	Protein of unknown function	2e-56	91.5	Protein of unknown function (DUF1077). This family consists of several hypothetical eukaryotic proteins of unknown function.	VWC_out, von Willebrand factor	2.8	23.9	VWC_out, von Willebrand factor (vWF) type C domain.																hypothetical protein	6E-021	MBV35471.1	46	59	86	Rickettsiales bacterium																											AmHem-333163	ARACNIDAE	599				207
AmHem-333156	122	0	0	AmHem-333156	369		P	*	BL	51-52	13.569	8.76	7.75	6.04	ExpAA=43.14 First60=22.94 PredHel=2 Topology=o24-46i67-86o	2	33.6	49.2	17.2	Y-NoSP	0	9.8	7.4	5.7	.		AmHem-333156	87	42	385.93	75	264.67	200.89	311.58	375.3	416.69	317.93	320.06	259	416.69	30.42	10.47	56.04	7.95	53.21	38.11	52.04	47.3	53.02	41.01	37.14	66.59	10.57	3.78	33.96	3.4	25.07	18.72	26.09	29.99	34.89	25.99	22.55	34.09	34.89	416.69												AmHem-333156	putative er membrane protein complex subunit 4 - 3 predicted membrane helices	st/apoptosis membrane	UNIPROTKB	1e-51	67.2	ARACNIDAE	putative conserved plasma membrane protein, partial	2E-081	JAB76245.1	135	97	100	88	Ixodes ricinus	membrane protein, putative	5E-080	XP_002434957.1	176	98	100	68	Ixodes scapularis	ER membrane protein complex subunit 4;Transmembrane protein 85; May mediate	1E-051	EMC4_XENTR	64	81	67	XENTR							family A24A unassigned peptidases (Synechococcus sp. PCC 7502) [A24.UPA]	1.8	A24A	family A24A unassigned peptidases (Synechococcus sp. PCC 7502) [A24.UPA]#A24A#{peptidase unit: 31-260} Length = 230 Score = 31.2 bits (69), Expect = 1.8 Identities = 14/53 (26%), Positives = 29/53 (54%), Gaps = 2/53 (3%)	A24A		MER0269645	230	26	54	23	DUF1077 Protein of unknown function	2e-56	92.4	Protein of unknown function (DUF1077). This family consists of several hypothetical eukaryotic proteins of unknown function.	DUF1077 2e-056| DUF3523 0.003| COG1355 | DUF1460 | DUF1636 | DHOD_1A_like | PRK00782 |	Predicted membrane protein	1e-54	69.7	Predicted membrane protein [Function unknown].	Function unknown	Protein of unknown function	4e-57	92.4	Protein of unknown function (DUF1077). This family consists of several hypothetical eukaryotic proteins of unknown function.	VWC_out, von Willebrand factor	2.8	23.9	VWC_out, von Willebrand factor (vWF) type C domain.																hypothetical protein	6E-021	MBV35471.1	46	59	86	Rickettsiales bacterium																											AmHem-333156	ARACNIDAE	604				207
AmHem-164052	72	0	0	AmHem-164052	219		C	*	CYT		8.525	5.82			ExpAA=0.00 First60=0.00 PredHel=0 Topology=i	0				N	0	8.3	2.8	5.6	.		AmHem-164052	98	186	166	142	171	140	116	103	93	177	90	38	186	105.7	141.48	74.82	46.54	106.2	82.17	60.11	40.29	36.75	70.88	32.4	30.1	36.72	51.03	45.34	19.92	50.04	40.36	30.13	25.55	24.19	44.92	19.67	15.41	51.03	186		-1.66059	0.0073215	-1.90434	0.0417827							AmHem-164052	putative tp53-regulated inhibitor of apoptosis	st/apoptosis	ARACNIDAE	3e-51	91.1	ARACNIDAE	hypothetical protein	9E-052	AEO35246.1	79	100	100	91	Amblyomma maculatum	TP53-regulated inhibitor of apoptosis, putative	6E-044	XP_002399917.1	79	87	91	90	Ixodes scapularis	TP53-regulated inhibitor of apoptosis 1;Protein 15E1.1;WF-1;p53-inducible	8E-014	TRIA1_HUMAN	45	62	87	HUMAN							family S33 unassigned peptidases (Kocuria rhizophila) [S33.UPW]	5.7	S33	family S33 unassigned peptidases (Kocuria rhizophila) [S33.UPW]#S33#{peptidase unit: 20-250} Length = 231 Score = 28.1 bits (61), Expect = 5.7 Identities = 12/24 (50%), Positives = 15/24 (62%), Gaps = 1/24 (4%)	S33		MER0094349	231	50	62	10	UPF0203 Uncharacterized protein family	6e-19	91.3	Uncharacterized protein family (UPF0203). This family of proteins is functionally uncharacterized.	UPF0203 6e-019| PLN03079 3e-005| HSPA4_NBD | HTH_44 | COX17 | GDPD_GsGDE_like | PH_PLEKHM3_2 |	Uncharacterized conserved protein	1e-10	66.7	Uncharacterized conserved protein [Function unknown].	Function unknown	Uncharacterized protein family	1e-19	91.3	Uncharacterized protein family (UPF0203). This family of proteins is functionally uncharacterized.	IL6, Interleukin-6 homologues	2	53.9	IL6, Interleukin-6 homologues. Family includes granulocyte colony-stimulating factor (G-CSF) and myelomonocytic growth factor (MGF). IL-6 is also known as B-cell stimulatory factor 2.																																																	AmHem-164052	ARACNIDAE	398
AmHem-346729	129	0	1	AmHem-346729	390		M	*	SIG	27-28	14.183	8.08	11.554	8.23	ExpAA=21.62 First60=21.62 PredHel=1 Topology=o5-27i	1	17.1	3.9	79.1	N	0	17.1	5.4	3.9	.		AmHem-346729	164	107	39	61	156	105	0	0	0	0	0	0	164	52.39	24.38	5.17	5.91	28.65	18.2	0	0	0	0	0	0	18.2	8.79	3.13	2.53	13.5	8.94	0	0	0	0	0	0	18.2	164		-10.6432	1.04032e-20	-11.1676	4.24134e-11	-10.1187	2.84734e-09					AmHem-346729	putative ilgf like family - signalP detected	st/apoptosis	CDD	8e-09	110.1	ARACNIDAE	putative secreted protein precursor, partial	1E-057	JAT93192.1	133	65	75	99	Amblyomma aureolatum	insulin precursor	4E-054	DAA34625.1	134	63	76	99	Amblyomma variegatum	LIRP;Locusta insulin-related peptide;Contains:LIRP B chain;Contains:5 kDa	1E-009	LIRP_LOCMI	30	48	92	LOCMI							MER0326807 - YscU protein (Hahella chejuensis) [N06.001]	1.7	N06	MER0326807 - YscU protein (Hahella chejuensis) [N06.001]#N06#{peptidase unit: 1-350} Length = 350 Score = 31.6 bits (70), Expect = 1.7 Identities = 19/60 (31%), Positives = 32/60 (53%), Gaps = 5/60 (8%)	N06		MER0326807	350	31	53	17	IlGF_insulin_like IlGF_like family insulin_like subgroup specific to vertebrates	8e-09	110.1	IlGF_insulin_like, IlGF_like family, insulin_like subgroup, specific to vertebrates. Members include a number of peptides including insulin and insulin-like growth factors I and II, which play a variety of roles in controlling processes such as metabolism, growth and differentiation, and reproduction. On a cellular level they affect cell cycle, apoptosis, cell migration, and differentiation. With the exception of the insulin-like growth factors, the active forms of these peptide hormones are composed of two chains (A and B) linked by two disulfide bonds; the arrangement of four cysteines is conserved in the "A" chain: Cys1 is linked by a disulfide bond to Cys3, Cys2 and Cys4 are linked by interchain disulfide bonds to cysteines in the "B" chain. This alignment contains both chains, plus the intervening linker region, arranged as found in the propeptide form. Propeptides are cleaved to yield two separate chains linked covalently by the two disulfide bonds.	IlGF_insulin_like 8e-009| Insulin 4e-007| IlGF 6e-007| IlGF_insulin_bombyxin_like 3e-006| IlGF 2e-005| IlGF_like 2e-005| COG2441 | IlGF_relaxin_like | D1pyr5carbox2 | glmS |	WD repeat protein TSSC1, WD repeat superfamily	1.3	22.2	WD repeat protein TSSC1, WD repeat superfamily [Function unknown].	Function unknown	Insulin/IGF/Relaxin family	9e-08	114.3	Insulin/IGF/Relaxin family. Superfamily includes insulins; relaxins; insulin-like growth factor; and bombyxin. All are secreted regulatory hormones. Disulfide rich, all-alpha fold. Alignment includes B chain, linker (which is processed out of the final product), and A chain.	IlGF, Insulin / insulin-like growth factor / relaxin family	6e-09	134.8	IlGF, Insulin / insulin-like growth factor / relaxin family. Family of proteins including insulin, relaxin, and IGFs. Insulin decreases blood glucose concentration.																																																	AmHem-346729	ARACNIDAE	448
AmHem-330346	90	0	0	AmHem-330346	273		K	*	CYT		10.759	9.8			ExpAA=0.00 First60=0.00 PredHel=0 Topology=i	0				Y-NoSP	1	10	.	2.2	.		AmHem-330346	303	185	430	331	580	584	462	511	406	507	288	167	584	186.71	80.95	110.27	61.87	205.59	195.44	136.27	113.75	91.26	115.51	59.02	75.62	64.86	29.2	66.83	26.48	96.87	96	68.32	72.12	60.06	73.2	35.83	38.71	96.87	584												AmHem-330346	putative protein fam32a	st/apoptosis	UNIPROTKB	3e-33	80.3	ARACNIDAE	hypothetical protein	4E-060	JAC20107.1	112	100	100	80	Amblyomma cajennense	conserved hypothetical protein	4E-045	XP_002435594.1	114	80	90	82	Ixodes scapularis	Protein FAM32A;Ovarian tumor associated gene 12;OTAG-12; May induce G2 arrest	3E-033	FA32A_PONAB	65	78	80	PONAB							MER0239412 - FtsH peptidase (Planctomyces brasiliensis) [M41.001]	1.1	M41	MER0239412 - FtsH peptidase (Planctomyces brasiliensis) [M41.001]#M41#{peptidase unit: 425-644} Length = 220 Score = 30.8 bits (68), Expect = 1.1 Identities = 20/83 (24%), Positives = 39/83 (46%), Gaps = 6/83 (7%)	M41		MER0239412	220	24	46	38	DUF5312 Family of unknown function	0.7	6.1	Family of unknown function (DUF5312). This is a family of unknown function, mostly found in Spirochaeta.	DUF5312 | TIGR01440 | fliG |	Conserved alpha-helical protein	1e-13	77.5	Conserved alpha-helical protein [Function unknown].	Function unknown	Family of unknown function	0.16	6.1	Family of unknown function (DUF5312). This is a family of unknown function, mostly found in Spirochaeta.	ZnF_Rad18, Rad18-like CCHC zinc finger	0.047	54.2	ZnF_Rad18, Rad18-like CCHC zinc finger. Yeast Rad18p functions with Rad5p in error-free post-replicative DNA repair. This zinc finger is likely to bind nucleic-acids.																																																	AmHem-330346	ARACNIDAE	458
AmHem-330765	154	0	0	AmHem-330765	462		A		CYT		17.097	7.1			ExpAA=0.00 First60=0.00 PredHel=0 Topology=o	0				Y-NoSP	3	16.9	3.9	7.1	.		AmHem-330765	8	0	6	0	6	7	0	0	0	0	0	0	8	1.97	0	0.61	0	0.85	0.94	0	0	0	0	0	0	0.68	0	0.37	0	0.4	0.46	0	0	0	0	0	0	0.68	8												AmHem-330765	putative thap domain-containing protein 1	st/apoptosis	UNIPROTKB	2e-10	73.3	ARACNIDAE	hypothetical protein	2E-060	JAT93277.1	112	83	91	95	Amblyomma aureolatum	THAP domain-containing protein 10-like	4E-014	XP_019863897.1	119	36	54	93	Amphimedon queenslandica	THAP domain-containing protein 1; DNA-binding transcription regulator that	2E-010	THAP1_MOUSE	32	44	73	MOUSE							family S26A unassigned peptidases (Eubacterium cellulosolvens) [S26.UPA]	0.74	S26A	family S26A unassigned peptidases (Eubacterium cellulosolvens) [S26.UPA]#S26A#{peptidase unit: 161-287} Length = 127 Score = 32.3 bits (72), Expect = 0.74 Identities = 18/51 (35%), Positives = 28/51 (54%), Gaps = 3/51 (5%)	S26A		MER0246648	127	35	54	40	THAP THAP domain	1e-19	110.5	THAP domain. The THAP domain is a putative DNA-binding domain (DBD) and probably also binds a zinc ion. It features the conserved C2CH architecture (consensus sequence: Cys - 2-4 residues - Cys - 35-50 residues - Cys - 2 residues - His). Other universal features include the location of the domain at the N-termini of proteins, its size of about 90 residues, a C-terminal AVPTIF box and several other conserved residues. Orthologues of the human THAP domain have been identified in other vertebrates and probably worms and flies, but not in other eukaryotes or any prokaryotes.	THAP 1e-019| THAP 5e-013| DM3 1e-005| MCLC | conserved_hypothetical_protein | Acetyl-coenzyme_A_synthetase_1 | Cwf_Cwc_15 | E-C_NRPS | CphA_ImiS-like_MBL-B2 | PRK11465 |	Predicted membrane protein	1.8	17.6	Predicted membrane protein [Function unknown].	Function unknown	THAP domain	3e-20	110.5	THAP domain. The THAP domain is a putative DNA-binding domain (DBD) and probably also binds a zinc ion. It features the conserved C2CH architecture (consensus sequence: Cys - 2-4 residues - Cys - 35-50 residues - Cys - 2 residues - His). Other universal features include the location of the domain at the N-termini of proteins, its size of about 90 residues, a C-terminal AVPTIF box and several other conserved residues. Orthologues of the human THAP domain have been identified in other vertebrates and probably worms and flies, but not in other eukaryotes or any prokaryotes.	THAP, The THAP domain is a putative DNA-binding domain	5e-15	110	THAP, The THAP domain is a putative DNA-binding domain (DBD) and probably also binds a zinc ion. It features the conserved C2CH architecture (consensus sequence: Cys - 2-4 residues - Cys - 35-50 residues - Cys - 2 residues - His). Other universal features include the location of the domain at the N-termini of proteins, its size of about 90 residues, a C-terminal AVPTIF box and several other conserved residues. Orthologues of the human THAP domain have been identified in other vertebrates and probably worms and flies, but not in other eukaryotes or any prokaryotes.																													P1_Cis_frame2_199-373	1e-21	75.3																		AmHem-330765	ARACNIDAE	467
Amac-hemSigP-457218	154	0	0	Amac-hemSigP-457218	467		M		SIG	21-22	17.268	6.28	15.098	6.1	ExpAA=0.40 First60=0.40 PredHel=0 Topology=o	0				Y-NoSP	0	14.3	1.9	4.5	.		Amac-hemSigP-457218	0	0	0	0	0	0	0	3.28	1.91	5.96	0	0	5.96	0	0	0	0	0	0	0	0.29	0.17	0.53	0	0	0	0	0	0	0	0	0	0.18	0.11	0.34	0	0	0.34	5.96												Amac-hemSigP-457218	putative programmed cell death protein - signalP detected	st/apoptosis	ARACNIDAE	7e-75	55.2	ARACNIDAE	putative programmed cell death protein	7E-075	JAC32849.1	208	98	99	55	Amblyomma triste	programmed cell death protein, putative	3E-069	XP_002408528.1	208	78	86	68	Ixodes scapularis	Programmed cell death protein 10-A; Promotes cell proliferation. Modulates	2E-024	PD10A_DANRE	44	63	55	DANRE							family M87 unassigned peptidases (Capitella sp. I ECS-2004) [M87.UPW]	8.9	M87	family M87 unassigned peptidases (Capitella sp. I ECS-2004) [M87.UPW]#M87#{peptidase unit: 3-184} Length = 182 Score = 29.6 bits (65), Expect = 8.9 Identities = 21/89 (23%), Positives = 37/89 (41%), Gaps = 8/89 (8%)	M87		MER0941656	182	23	41	49	DUF1241 Protein of unknown function	8e-63	75.3	Protein of unknown function (DUF1241). This family consists of several programmed cell death 10 protein (PDCD10 or TFAR15) sequences. The function of this family is unknown.	DUF1241 8e-063| Efa1_rel_toxin | conserved_hypothetical_protein | COG4345 | FERM_F1_PTPN13 | TBCC_N | Focal_AT | ACD_sHsps-like | COG4508 | Smc |	Putative apoptosis related protein	7e-41	57	Putative apoptosis related protein [Function unknown].	Function unknown	Protein of unknown function	2e-63	75.3	Protein of unknown function (DUF1241). This family consists of several programmed cell death 10 protein (PDCD10 or TFAR15) sequences. The function of this family is unknown.	Arg_tRNA_synt_N, Arginyl tRNA synthetase N terminal dom	0.88	11.8	Arg_tRNA_synt_N, Arginyl tRNA synthetase N terminal dom. This domain is found at the amino terminus of Arginyl tRNA synthetase, also called additional domain 1 (Add-1). It is about 140 residues long and it has been suggested that this domain will be involved in tRNA recognition.																																																	Amac-hemSigP-457218	ARACNIDAE	571
AmHem-457217	164	0	0	AmHem-457217	495		M	*	CYT		18.462	6.14			ExpAA=0.01 First60=0.01 PredHel=0 Topology=o	0				Y-NoSP	0	12.2	3.7	5.5	.		AmHem-457217	0	0	8.51	0	0	3.68	0	0	0	0	0	0	8.51	0	0	0.79	0	0	0.45	0	0	0	0	0	0	0	0	0.48	0	0	0.22	0	0	0	0	0	0	0.48	8.51												AmHem-457217	putative programmed cell death protein	st/apoptosis	ARACNIDAE	0	73.5	ARACNIDAE	putative programmed cell death protein	1E-104	JAC32849.1	208	100	100	74	Amblyomma triste	programmed cell death protein, putative	2E-094	XP_002408528.1	208	92	97	74	Ixodes scapularis	Programmed cell death protein 10; Promotes cell proliferation. Modulates	6E-034	PDC10_RAT	42	62	74	RAT							family S8A unassigned peptidases (Coleofasciculus chthonoplastes) [S08.UPA]	6.8	S08A	family S8A unassigned peptidases (Coleofasciculus chthonoplastes) [S08.UPA]#S08A#{peptidase unit: 526-814} Length = 289 Score = 30.4 bits (67), Expect = 6.8 Identities = 14/40 (35%), Positives = 23/40 (57%)	S08A		MER0158927	289	35	57	14	DUF1241 Protein of unknown function	6e-82	99.3	Protein of unknown function (DUF1241). This family consists of several programmed cell death 10 protein (PDCD10 or TFAR15) sequences. The function of this family is unknown.	DUF1241 6e-082| Efa1_rel_toxin | conserved_hypothetical_protein | COG2902 | argS | Focal_AT | COG4508 | TBCC_N | Inovirus_Gp2 | COG4345 |	Putative apoptosis related protein	9e-53	73.9	Putative apoptosis related protein [Function unknown].	Function unknown	Protein of unknown function	1e-82	99.3	Protein of unknown function (DUF1241). This family consists of several programmed cell death 10 protein (PDCD10 or TFAR15) sequences. The function of this family is unknown.	Arg_tRNA_synt_N, Arginyl tRNA synthetase N terminal dom	0.11	28.2	Arg_tRNA_synt_N, Arginyl tRNA synthetase N terminal dom. This domain is found at the amino terminus of Arginyl tRNA synthetase, also called additional domain 1 (Add-1). It is about 140 residues long and it has been suggested that this domain will be involved in tRNA recognition.																																																	AmHem-457217	ARACNIDAE	765
AmHem-457215	208	0	0	AmHem-457215	627		L	*	CYT		23.845	8.84			ExpAA=3.19 First60=0.01 PredHel=0 Topology=o	0				N	0	12.5	3.4	3.4	.		AmHem-457215	0	0	0	0	5.83	0	2.67	10.51	78.36	46.54	8.02	26.38	78.36	0	0	0	0	0.54	0	0.21	0.61	4.6	2.77	0.43	3.14	0	0	0	0	0.26	0	0.1	0.39	3.03	1.76	0.26	1.61	3.03	78.36		5.20316	0.0134977	7.38078	0.046661							AmHem-457215	putative programmed cell death protein	st/apoptosis	NR-LIGHT	0	100	ARACNIDAE	putative programmed cell death protein	1E-123	JAC32849.1	208	88	88	100	Amblyomma triste	programmed cell death protein, putative	1E-113	XP_002408528.1	208	82	86	100	Ixodes scapularis	Programmed cell death protein 10;Cerebral cavernous malformations 3 protein;TF-1	5E-046	PDC10_HUMAN	45	60	96	HUMAN							family I87 unassigned peptidase inhibitors (Desulfovibrio salexigens) [I87.UPW]	0.84	I87	family I87 unassigned peptidase inhibitors (Desulfovibrio salexigens) [I87.UPW]#I87#{inhibitor unit: 145-345} Length = 201 Score = 33.5 bits (75), Expect = 0.84 Identities = 39/158 (24%), Positives = 64/158 (40%), Gaps = 25/158 (15%)	I87		MER0799261	201	24	40	79	DUF1241 Protein of unknown function	2e-71	88	Protein of unknown function (DUF1241). This family consists of several programmed cell death 10 protein (PDCD10 or TFAR15) sequences. The function of this family is unknown.	DUF1241 2e-071| Efa1_rel_toxin | GH38N_AMII_LAM_like | COG2902 | TF_AP-2 | conserved_hypothetical_protein | argS | Mlp | DUF4208 | TBCC_N |	Putative apoptosis related protein	2e-63	84.5	Putative apoptosis related protein [Function unknown].	Function unknown	Protein of unknown function	5e-72	88	Protein of unknown function (DUF1241). This family consists of several programmed cell death 10 protein (PDCD10 or TFAR15) sequences. The function of this family is unknown.	Arg_tRNA_synt_N, Arginyl tRNA synthetase N terminal dom	0.14	28.2	Arg_tRNA_synt_N, Arginyl tRNA synthetase N terminal dom. This domain is found at the amino terminus of Arginyl tRNA synthetase, also called additional domain 1 (Add-1). It is about 140 residues long and it has been suggested that this domain will be involved in tRNA recognition.																																																	AmHem-457215	ARACNIDAE	897
AmHem-457220	208	0	0	AmHem-457220	627		M	*	CYT		23.726	8.32			ExpAA=0.86 First60=0.01 PredHel=0 Topology=o	0				N	0	12.5	3.4	3.8	.		AmHem-457220	53	2	551.49	61	198.17	222.32	365.33	1006.21	606.73	766.5	579.98	222.62	1006.21	8.57	0.23	36.97	2.99	18.42	19.49	28.18	58.56	35.64	45.64	31.08	26.48	2.98	0.08	22.41	1.28	8.68	9.57	14.13	37.13	23.46	28.93	18.87	13.55	37.13	1006.21		2.03222	0.0148873	3.06222	0.0241792							AmHem-457220	putative programmed cell death protein	st/apoptosis	NR-LIGHT	0	100	ARACNIDAE	putative programmed cell death protein	1E-146	JAC32849.1	208	100	100	100	Amblyomma triste	programmed cell death protein, putative	1E-135	XP_002408528.1	208	93	97	100	Ixodes scapularis	Programmed cell death protein 10; Promotes cell proliferation. Modulates	3E-054	PDC10_RAT	47	66	97	RAT							MER0328736 - HflC (Marinitoga piezophila) [I87.001]	1.8	I87	MER0328736 - HflC (Marinitoga piezophila) [I87.001]#I87#{inhibitor unit: 30-282} Length = 253 Score = 32.7 bits (73), Expect = 1.8 Identities = 18/64 (28%), Positives = 39/64 (60%), Gaps = 2/64 (3%)	I87		MER0328736	253	28	60	25	DUF1241 Protein of unknown function	2e-82	100.7	Protein of unknown function (DUF1241). This family consists of several programmed cell death 10 protein (PDCD10 or TFAR15) sequences. The function of this family is unknown.	DUF1241 2e-082| Efa1_rel_toxin | COG2902 | conserved_hypothetical_protein | TF_AP-2 | Mlp | PRK05771 | argS | TBCC_N | COG4508 |	Putative apoptosis related protein	2e-73	97.1	Putative apoptosis related protein [Function unknown].	Function unknown	Protein of unknown function	5e-83	100.7	Protein of unknown function (DUF1241). This family consists of several programmed cell death 10 protein (PDCD10 or TFAR15) sequences. The function of this family is unknown.	Arg_tRNA_synt_N, Arginyl tRNA synthetase N terminal dom	0.14	28.2	Arg_tRNA_synt_N, Arginyl tRNA synthetase N terminal dom. This domain is found at the amino terminus of Arginyl tRNA synthetase, also called additional domain 1 (Add-1). It is about 140 residues long and it has been suggested that this domain will be involved in tRNA recognition.																																																	AmHem-457220	ARACNIDAE	1048
AmHem-394877	343	2.91545	0	AmHem-394877	1032	Y	M	*	CYT		37.383	6.66			ExpAA=0.00 First60=0.00 PredHel=0 Topology=o	0				Y-NoSP	1	11.7	5.8	5	.		AmHem-394877	0	0	0	0	0	0	0	0	32.1	0	0	0	32.1	0	0	0	0	0	0	0	0	1.02	0	0	0	0	0	0	0	0	0	0	0	0.67	0	0	0	0.67	32.1												AmHem-394877	putative c3hc zinc finger-like protein	st/apoptosis	PFAM	2e-21	121.2	ARACNIDAE	hypothetical protein	0.0	JAC30101.1	320	90	90	107	Amblyomma triste	conserved hypothetical protein	1E-107	XP_002412019.1	338	47	65	101	Ixodes scapularis	NIPA-like protein;Zinc finger C3HC-type protein 1-like; Probable component of a	5E-018	NIPA_XENLA	26	42	56	XENLA							family I87 unassigned peptidase inhibitors (Xenococcus sp. PCC 7305) [I87.UPW]	3.4	I87	family I87 unassigned peptidase inhibitors (Xenococcus sp. PCC 7305) [I87.UPW]#I87#{inhibitor unit: 40-249} Length = 210 Score = 32.7 bits (73), Expect = 3.4 Identities = 19/58 (32%), Positives = 31/58 (53%)	I87		MER0801411	210	32	53	28	zf-C3HC C3HC zinc finger-like	1e-20	121.2	C3HC zinc finger-like. This zinc-finger like domain is distributed throughout the eukaryotic kingdom in NIPA (Nuclear interacting partner of ALK) proteins. NIPA is implicate to perform some sort of antiapoptotic role in nucleophosmin-anaplastic lymphoma kinase (ALK) mediated signaling events. The domain is often repeated, with the second domain usually containing a large insert (approximately 90 residues) after the first three cysteine residues. The Schizosaccharomyces pombe the protein containing this domain is involved in mRNA export from the nucleus.	zf-C3HC 1e-020| Rsm1 1e-007| Nitrogenase_VnfN_like | CENP-O | HHT1 | PRK12999 | mukB | PRK07178 | PRK08591 | PRK07168 |	Uncharacterized conserved protein	4e-15	58.7	Uncharacterized conserved protein [Function unknown].	Function unknown	C3HC zinc finger-like	2e-21	121.2	C3HC zinc finger-like. This zinc-finger like domain is distributed throughout the eukaryotic kingdom in NIPA (Nuclear interacting partner of ALK) proteins. NIPA is implicate to perform some sort of antiapoptotic role in nucleophosmin-anaplastic lymphoma kinase (ALK) mediated signaling events. The domain is often repeated, with the second domain usually containing a large insert (approximately 90 residues) after the first three cysteine residues. The Schizosaccharomyces pombe the protein containing this domain is involved in mRNA export from the nucleus.	PKS_AT, Acyl transferase domain in polyketide synthase	2.2	9.7	PKS_AT, Acyl transferase domain in polyketide synthase (PKS) enzymes.																																																	AmHem-394877	ARACNIDAE	1632
AmHem-394873	320	0	0	AmHem-394873	963		M	*	CYT		35.923	6.96			ExpAA=0.00 First60=0.00 PredHel=0 Topology=o	0				Y-NoSP	1	13.1	6.3	5.3	.		AmHem-394873	619	401	123	70	96	143	128	86	94.9	95	87	82	619	58.88	27.3	4.85	2.02	5.25	7.37	5.8	2.94	3.28	3.33	2.74	5.74	20.45	9.85	2.94	0.86	2.47	3.62	2.91	1.87	2.16	2.11	1.66	2.94	20.45	619		-2.29374	1.50718e-05	-3.70156	4.38714e-06			-3.02302	0.000371194			AmHem-394873	putative c3hc zinc finger-like protein	st/apoptosis	PFAM	3e-24	103.7	ARACNIDAE	hypothetical protein	0.0	JAC30101.1	320	98	99	100	Amblyomma triste	conserved hypothetical protein	1E-117	XP_002412019.1	338	52	71	94	Ixodes scapularis	NIPA-like protein;Zinc finger C3HC-type protein 1-like; Probable component of a	3E-023	NIPA_XENLA	27	44	51	XENLA							family I87 unassigned peptidase inhibitors (Xenococcus sp. PCC 7305) [I87.UPW]	3.1	I87	family I87 unassigned peptidase inhibitors (Xenococcus sp. PCC 7305) [I87.UPW]#I87#{inhibitor unit: 40-249} Length = 210 Score = 32.7 bits (73), Expect = 3.1 Identities = 19/58 (32%), Positives = 31/58 (53%)	I87		MER0801411	210	32	53	28	zf-C3HC C3HC zinc finger-like	1e-23	103.8	C3HC zinc finger-like. This zinc-finger like domain is distributed throughout the eukaryotic kingdom in NIPA (Nuclear interacting partner of ALK) proteins. NIPA is implicate to perform some sort of antiapoptotic role in nucleophosmin-anaplastic lymphoma kinase (ALK) mediated signaling events. The domain is often repeated, with the second domain usually containing a large insert (approximately 90 residues) after the first three cysteine residues. The Schizosaccharomyces pombe the protein containing this domain is involved in mRNA export from the nucleus.	zf-C3HC 1e-023| Rsm1 1e-007| Nitrogenase_VnfN_like | CENP-O | HHT1 | PRK12999 | mukB | PRK08591 | PRK07178 |	Uncharacterized conserved protein	7e-19	53.5	Uncharacterized conserved protein [Function unknown].	Function unknown	C3HC zinc finger-like	3e-24	103.8	C3HC zinc finger-like. This zinc-finger like domain is distributed throughout the eukaryotic kingdom in NIPA (Nuclear interacting partner of ALK) proteins. NIPA is implicate to perform some sort of antiapoptotic role in nucleophosmin-anaplastic lymphoma kinase (ALK) mediated signaling events. The domain is often repeated, with the second domain usually containing a large insert (approximately 90 residues) after the first three cysteine residues. The Schizosaccharomyces pombe the protein containing this domain is involved in mRNA export from the nucleus.	PKS_AT, Acyl transferase domain in polyketide synthase	2.2	9.7	PKS_AT, Acyl transferase domain in polyketide synthase (PKS) enzymes.																																																	AmHem-394873	ARACNIDAE	1715
AmHem-494010	416	0	3	AmHem-494010	1251		A	*	CYT		47.143	8.68			ExpAA=1.41 First60=1.41 PredHel=0 Topology=o	0				Y-NoSP	1	13.7	6.7	2.6	.		AmHem-494010	20	0	346	57	61	173	157	1096	505	634	349	162	1096	1.41	0	10.08	1.21	2.46	6.59	5.26	27.71	12.89	16.4	8.12	8.38	0.49	0	6.11	0.52	1.16	3.24	2.64	17.57	8.48	10.39	4.93	4.29	17.57	1096		2.75299	0.00441173	4.26767	0.00863202							AmHem-494010	putative caspase-activated nuclease	st/apoptosis	ARACNIDAE	0	100	ARACNIDAE	putative caspase-activated nuclease, partial	0.0	JAT97526.1	377	92	95	100	Amblyomma aureolatum	DNA fragmentation factor, putative	1E-129	XP_002435479.1	281	63	78	99	Ixodes scapularis	DNA fragmentation factor subunit beta;3.-.-.-;Caspase-activated	6E-054	DFFB_HUMAN	37	54	92	HUMAN							MER0339722 - peptidyl-dipeptidase Dcp (Gallaecimonas xiamenensis) [M03.005]	0.065	M03A	MER0339722 - peptidyl-dipeptidase Dcp (Gallaecimonas xiamenensis) [M03.005]#M03A#{peptidase unit: 90-716} Length = 627 Score = 39.3 bits (90), Expect = 0.065 Identities = 41/153 (26%), Positives = 67/153 (43%), Gaps = 10/153 (6%)	M03A		MER0339722	627	26	43	24	DFF40 DNA fragmentation factor 40 kDa	1e-92	98.2	DNA fragmentation factor 40 kDa. Members of this family of eukaryotic apoptotic proteins induce DNA fragmentation and chromatin condensation during apoptosis.	DFF40 1e-092| CIDE_N 3e-014| CIDE-N 3e-014| CAD 3e-009| CIDE_N_CAD 4e-009| KHA | DCX3_DCDC5 | rnpA | 4RHOD_Repeat_1 | fragilysin |	Uncharacterized conserved protein	0.28	29.9	Uncharacterized conserved protein [Function unknown].	Function unknown	DNA fragmentation factor 40 kDa	2e-93	98.2	DNA fragmentation factor 40 kDa. Members of this family of eukaryotic apoptotic proteins induce DNA fragmentation and chromatin condensation during apoptosis.	CAD, Domains present in proteins implicated in post-mortem DNA fragmentation	3e-11	97.3	CAD, Domains present in proteins implicated in post-mortem DNA fragmentation.																																																	AmHem-494010	ARACNIDAE	1844
AmHem-482333	650	0	1	AmHem-482333	1953		M	*	CYT		71.343	8.84			ExpAA=16.64 First60=0.00 PredHel=0 Topology=o	0				Y-NoSP	0	12.8	7.2	6.8	.		AmHem-482333	505	266	3604	1584	1308	1421	1736	3731	3140	3503	3599	923	3731	21.7	8.19	64.14	20.61	32.3	33.09	35.55	57.65	48.96	55.38	51.21	29.18	7.54	2.95	38.87	8.82	15.22	16.25	17.82	36.55	32.23	35.09	31.09	14.94	38.87	3731												AmHem-482333	putative protein	st/apoptosis	PFAM	0	100	ARACNIDAE	hypothetical protein	0.0	JAT94608.1	650	89	92	100	Amblyomma aureolatum	conserved hypothetical protein	1E-151	XP_002410291.1	603	41	56	109	Ixodes scapularis	Transmembrane protein 214-A; Critical mediator, in cooperation with CASP4, of	8E-071	T214A_XENLA	31	48	86	XENLA							family S54 unassigned peptidases (Natrinema pallidum) [S54.UPW]	0.86	S54	family S54 unassigned peptidases (Natrinema pallidum) [S54.UPW]#S54#{peptidase unit: 99-287} Length = 189 Score = 35.4 bits (80), Expect = 0.86 Identities = 38/108 (35%), Positives = 51/108 (47%), Gaps = 13/108 (12%)	S54		MER1079245	189	35	47	57	TMEM214 TMEM214 C-terminal caspase 4 activator	1e-108	100	TMEM214, C-terminal, caspase 4 activator. This is the N-terminal domain of transmembrane family 214, from eukaryotes. The family is localized on the endoplasmic reticulum where it recruits procaspase 4 to the ER and subsequently allows this to be cleaved to caspase 4 so leading to apoptosis.	TMEM214 e-108| eIF3_subunit 0.030| RR_TM4-6 0.043| PRK04950 | putative_dihydrolipoamide_acyltransfer... 35 0.17 | PRK12373 | PRK11633 | sucB | NAM-associated | NHS |	Uncharacterized conserved protein	3e-05	44.3	Uncharacterized conserved protein [Function unknown].	Function unknown	TMEM214 C-terminal caspase 4 activator	1e-109	100	TMEM214, C-terminal, caspase 4 activator. This is the N-terminal domain of transmembrane family 214, from eukaryotes. The family is localized on the endoplasmic reticulum where it recruits procaspase 4 to the ER and subsequently allows this to be cleaved to caspase 4 so leading to apoptosis.	HMG17, domain in high mobilty group proteins HMG14 and HMG 17	0.006	29.5	HMG17, domain in high mobilty group proteins HMG14 and HMG 17.																																																	AmHem-482333	ARACNIDAE	3065
AmHem-149647	655	0	2	AmHem-149647	1968		A	*	CYT		70.538	9.11			ExpAA=127.84 First60=22.84 PredHel=5 Topology=o26-48i69-91o293-315i336-358o574-596i	5	16.8	67.8	15.4	Y-NoSP	5	10.8	10.8	3.5	.	1 | 499 QLSRKWR|PL 0.556 *ProP* |	AmHem-149647	5	8	92	82.02	8	18	50	54	89	27	142	63	142	0.21	0.24	1.62	1.06	0.2	0.42	1.02	0.83	1.38	0.42	2	1.98	0.07	0.09	0.98	0.45	0.09	0.2	0.51	0.52	0.91	0.27	1.22	1.01	1.22	142												AmHem-149647	putative serine/threonine protein kinase - 5 predicted membrane helices	st membrane	NR-LIGHT	2e-15	54.6	ARACNIDAE	hypothetical protein, partial	5E-028	JAP87006.1	720	21	40	90	Rhipicephalus appendiculatus	hypothetical protein IscW_ISCW000994	1E-130	XP_002409042.1	351	57	73	101	Ixodes scapularis	Prominin-1;Antigen AC133;Prominin-like protein 1;CD133;Flags: Precursor; May	0.003	PROM1_HUMAN	29	43	11	HUMAN							family M79 unassigned peptidases () [M79.UPW]	0.47	M79	family M79 unassigned peptidases () [M79.UPW]#M79#{peptidase unit: 69-202} Length = 134 Score = 35.4 bits (80), Expect = 0.47 Identities = 21/62 (33%), Positives = 32/62 (51%), Gaps = 3/62 (4%)	M79		MER0935440	134	33	51	46	DUF1168 Protein of unknown function	8e-07	36.8	Protein of unknown function (DUF1168). This family consists of several hypothetical eukaryotic proteins of unknown function.	DUF1168 8e-007| RNA_polI_A34 3e-004| AP3D1 4e-004| DUF1754 4e-004| SURF6 0.002| Vfa1 0.009| PRK04195 0.014| SPT6_acidic 0.022| TFIIF_alpha 0.024| DUF1764 0.024|	Uncharacterized conserved protein	0.0006	23.5	Uncharacterized conserved protein [Function unknown].	Function unknown	Protein of unknown function	2e-07	36.8	Protein of unknown function (DUF1168). This family consists of several hypothetical eukaryotic proteins of unknown function.	TOPEUc, DNA Topoisomerase I	0.003	10.5	TOPEUc, DNA Topoisomerase I (eukaryota). DNA Topoisomerase I (eukaryota), DNA topoisomerase V, Vaccina virus topoisomerase, Variola virus topoisomerase, Shope fibroma virus topoisomeras.																																																	AmHem-149647	ARACNIDAE	306
Amac-hemSigP-291614	319	0	0	Amac-hemSigP-291614	5538		M		BL/ANC		36.671	8.85			ExpAA=65.52 First60=22.97 PredHel=3 Topology=o24-46i144-163o225-247i	3	19.7	27	53.3	Y-NoSP	0	13.2	5	4.7	.		Amac-hemSigP-291614	4197.55	4521.56	4154.15	3585.47	6614.73	3148.11	3846.36	3560.87	2969.21	4935.99	3069.33	3644.83	6614.73	60.43	46.65	24.76	15.63	54.71	24.56	26.38	18.43	15.51	26.13	14.63	38.6	20.99	16.83	15.01	6.69	25.78	12.06	13.23	11.68	10.21	16.56	8.88	19.76	25.78	6614.73		-1.35097	0.00779416	-1.77283	0.0212607							Amac-hemSigP-291614	putative adipose-regulatory protein - 3 predicted membrane helices	st membrane	ARACNIDAE	0	85	ARACNIDAE	putative adipose-regulatory protein, partial	0.0	JAC30150.1	350	99	99	81	Amblyomma triste	conserved hypothetical protein	7E-098	XP_002411055.1	185	75	91	98	Ixodes scapularis	Seipin;Bernardinelli-Seip congenital lipodystrophy type 2 protein homolog; Plays	2E-062	BSCL2_BOVIN	36	60	78	BOVIN							family C19 unassigned peptidases (Tetraodon nigroviridis) [C19.UPW]	4.5	C19	family C19 unassigned peptidases (Tetraodon nigroviridis) [C19.UPW]#C19#{peptidase unit: 617-1046} Length = 430 Score = 32.7 bits (73), Expect = 4.5 Identities = 15/43 (34%), Positives = 29/43 (67%), Gaps = 2/43 (4%)	C19		MER0429926	430	34	67	10	Seipin Putative adipose-regulatory protein	9e-69	105.2	Putative adipose-regulatory protein (Seipin). Seipin is a protein of approximately 400 residues, in humans, which is the product of a gene homologous to the murine guanine nucleotide-binding protein (G protein) gamma-3 linked gene. This gene is implicated in the regulation of body fat distribution and insulin resistance and particularly in the auto-immune disease Berardinelli-Seip congenital lipodystrophy type 2. Seipin has no similarity with other known proteins or consensus motifs that might predict its function, but it is predicted to contain two transmembrane domains at residues 28-49 and 237-258, in human, and a third transmembrane domain might be present at residues 155-173. Seipin may also be implicated in Silver spastic paraplegia syndrome and distal hereditary motor neuropathy type V.	Seipin 9e-069| SWIRM-assoc_2 | DUF5364 | PBP1_TM | PHA03089 | FAM176 | Pox_Ag35 | RPN2_C | MRI | PGA2 |	Uncharacterized conserved protein	4e-36	57.8	Uncharacterized conserved protein [Function unknown].	Function unknown	Putative adipose-regulatory protein	2e-69	105.2	Putative adipose-regulatory protein (Seipin). Seipin is a protein of approximately 400 residues, in humans, which is the product of a gene homologous to the murine guanine nucleotide-binding protein (G protein) gamma-3 linked gene. This gene is implicated in the regulation of body fat distribution and insulin resistance and particularly in the auto-immune disease Berardinelli-Seip congenital lipodystrophy type 2. Seipin has no similarity with other known proteins or consensus motifs that might predict its function, but it is predicted to contain two transmembrane domains at residues 28-49 and 237-258, in human, and a third transmembrane domain might be present at residues 155-173. Seipin may also be implicated in Silver spastic paraplegia syndrome and distal hereditary motor neuropathy type V.	HMG17, domain in high mobilty group proteins HMG14 and HMG 17	0.052	53.4	HMG17, domain in high mobilty group proteins HMG14 and HMG 17.																																																	Amac-hemSigP-291614	ARACNIDAE	1451
Amac-hemSigP-486249	317	0	0	Amac-hemSigP-486249	2952		M		SIG	20-21	35.039	8.08	32.724	8.21	ExpAA=64.99 First60=0.31 PredHel=3 Topology=o212-234i241-263o291-313i	3	20.8	75.7	3.5	Y-NoSP	7	13.2	7.6	4.4	.		Amac-hemSigP-486249	567.68	1361.16	1868.46	491.11	754.01	1173.18	1849.03	806.7	685.98	206.06	1053.77	1971.42	1971.42	15.71	26.98	21.41	4.11	11.99	17.59	24.38	8.02	6.89	2.1	9.65	40.13	5.46	9.73	12.97	1.76	5.65	8.64	12.22	5.09	4.53	1.33	5.86	20.54	20.54	1971.42												Amac-hemSigP-486249	putative lung seven transmembrane receptor - signalP detected - 3 predicted membrane helices	st membrane	ARACNIDAE	0	56.5	ARACNIDAE	hypothetical protein	0.0	AEO34548.1	548	100	100	56	Amblyomma triste	ptm1, putative	1E-118	XP_002436068.1	461	59	71	67	Ixodes scapularis	Transmembrane protein 87B {ECO:0000305};Flags: Precursor; May be involved in	2E-048	TM87B_HUMAN	54	78	26	HUMAN							family I43 unassigned peptidase inhibitors (Myotis davidii) [I43.UPW]	0.84	I43	family I43 unassigned peptidase inhibitors (Myotis davidii) [I43.UPW]#I43#{inhibitor unit: 90-278} Length = 189 Score = 34.3 bits (77), Expect = 0.84 Identities = 21/75 (28%), Positives = 35/75 (46%), Gaps = 1/75 (1%)	I43		MER0614157	189	28	46	40	Lung_7-TM_R Lung seven transmembrane receptor	2e-48	48.6	Lung seven transmembrane receptor. This family represents a conserved region with eukaryotic lung seven transmembrane receptors and related proteins.	Lung_7-TM_R 2e-048| AKR_PsAKR | C6 | AKR_AKR1G1_CeAKR | PHA03173 | AKR_AKR2E1-5 | ubiA | AKR_EcYajO-like | PT_UbiA_COQ2 | Voltage_CLC |	Predicted membrane protein	8e-59	59.5	Predicted membrane protein [Function unknown].	Function unknown	Lung seven transmembrane receptor	6e-49	48.6	Lung seven transmembrane receptor. This family represents a conserved region with eukaryotic lung seven transmembrane receptors and related proteins.	C6, This domain of unknown function is found in a C	0.12	56.1	C6, This domain of unknown function is found in a C. elegans protein. It is presumed to be an extracellular domain. The C6 domain contains six conserved cysteine residues in most copies of the domain. However some copies of the domain are missing cysteine residues 1 and 3 suggesting that these form a disulphide bridge.																																																	Amac-hemSigP-486249	ARACNIDAE	1616
Amac-hemSigP-312134	315	0	2	Amac-hemSigP-312134	2690		M		BL	37-38	34.161	8.76	30.249	8.66	ExpAA=45.60 First60=22.99 PredHel=2 Topology=i20-42o278-300i	2	14	74.9	11.1	N	3	14.9	7.9	7.9	.		Amac-hemSigP-312134	1059	816	2368	1089	1920.88	2549.69	2951	3119.42	1644.3	2237.31	2020.82	2558	3119.42	32.32	17.84	29.93	10.06	33.68	42.16	42.91	34.23	18.21	25.12	20.42	57.43	11.23	6.44	18.14	4.31	15.87	20.71	21.51	21.7	11.98	15.92	12.4	29.4	29.4	3119.42												Amac-hemSigP-312134	putative transmembrane - 2 predicted membrane helices	st membrane	PFAM	1e-66	113.1	ARACNIDAE	putative conserved plasma membrane protein	0.0	JAC32063.1	315	99	100	100	Amblyomma triste	conserved hypothetical protein	1E-175	XP_002404396.1	326	73	84	100	Ixodes scapularis	Transmembrane protein 248;	1E-030	TM248_DANRE	26	46	99	DANRE							family S33 unassigned peptidases (Caulobacter segnis) [S33.UPW]	0.62	S33	family S33 unassigned peptidases (Caulobacter segnis) [S33.UPW]#S33#{peptidase unit: 7-446} Length = 440 Score = 35.4 bits (80), Expect = 0.62 Identities = 30/82 (36%), Positives = 39/82 (47%), Gaps = 6/82 (7%)	S33		MER0204445	440	36	47	19	TMEM219 Transmembrane 219	6e-66	113.1	Transmembrane 219. This protein belongs to a family found in eukaryotes. Proteins in this family are typically between 240 and 315 amino acids in length. The domains in this family vary in length from 202 to 249 amino acids. Its exact function remains unknown, however, it is thought to have a role as a transmembrane protein. More specifically, it is possible that this transmembrane protein may have a role as an insulin-like growth factor binding protein 3-receptor (IGFBP-3R). This receptor binds to the ligand, insulin growth factor 3, which is a p53-induced, apoptosis factor important for cancer prevention.	TMEM219 6e-066| PTZ00303 | 7tmA_GPR20 | CbiG_C |	Predicted membrane protein	3.2	9.9	Predicted membrane protein [Function unknown].	Function unknown	Transmembrane 219	1e-66	113.1	Transmembrane 219. This protein belongs to a family found in eukaryotes. Proteins in this family are typically between 240 and 315 amino acids in length. The domains in this family vary in length from 202 to 249 amino acids. Its exact function remains unknown, however, it is thought to have a role as a transmembrane protein. More specifically, it is possible that this transmembrane protein may have a role as an insulin-like growth factor binding protein 3-receptor (IGFBP-3R). This receptor binds to the ligand, insulin growth factor 3, which is a p53-induced, apoptosis factor important for cancer prevention.	AKAP_110, A-kinase anchor protein 110 kDa	2.2	2.6	A-kinase anchor protein 110 kDa. This family consists of several mammalian protein kinase A anchoring protein 3 (PRKA3) or A-kinase anchor protein 110 kDa (AKAP 110) sequences. Agents that increase intracellular cAMP are potent stimulators of sperm motility. Anchoring inhibitor peptides, designed to disrupt the interaction of the cAMP-dependent protein kinase A (PKA) with A kinase-anchoring proteins (AKAPs), are potent inhibitors of sperm motility. PKA anchoring is a key biochemical mechanism controlling motility. AKAP110 shares compartments with both RI and RII isoforms of PKA and may function as a regulator of both motility- and head-associated functions such as capacitation and the acrosome reaction.																																																	Amac-hemSigP-312134	ARACNIDAE	1666
AmHem-291610	350	0	0	AmHem-291610	1053		F	*	CYT		40.27	8.67			ExpAA=79.02 First60=12.29 PredHel=3 Topology=o67-89i187-206o268-290i	3	18	36.9	45.1	N	0	11.4	6.3	5.1	0.9	1 | 308 PADRKKR|PS 0.564 *ProP* |	AmHem-291610	10.77	3.03	243.11	3.2	36.28	39.5	81.35	496.75	426.94	404.64	294.56	7.38	496.75	0.92	0.19	8.63	0.08	1.79	1.83	3.32	15.31	13.28	12.76	8.36	0.47	0.32	0.07	5.23	0.04	0.84	0.9	1.67	9.7	8.74	8.08	5.07	0.24	9.7	496.75		3.201	0.00601978	3.97149	0.034823							AmHem-291610	putative adipose regulatory protein - 3 predicted membrane helices	st membrane	ARACNIDAE	0	75.1	ARACNIDAE	putative adipose-regulatory protein, partial	0.0	JAC30150.1	350	99	99	100	Amblyomma triste	conserved hypothetical protein	2E-097	XP_002411055.1	185	75	91	98	Ixodes scapularis	Seipin;Bernardinelli-Seip congenital lipodystrophy type 2 protein homolog; Plays	1E-061	BSCL2_BOVIN	37	61	73	BOVIN							family M79 unassigned peptidases (Sorangium cellulosum) [M79.UPW]	0.41	M79	family M79 unassigned peptidases (Sorangium cellulosum) [M79.UPW]#M79#{peptidase unit: 119-276} Length = 158 Score = 35.0 bits (79), Expect = 0.41 Identities = 24/81 (29%), Positives = 40/81 (49%), Gaps = 7/81 (8%)	M79		MER0114452	158	29	49	51	Seipin Putative adipose-regulatory protein	2e-68	105.2	Putative adipose-regulatory protein (Seipin). Seipin is a protein of approximately 400 residues, in humans, which is the product of a gene homologous to the murine guanine nucleotide-binding protein (G protein) gamma-3 linked gene. This gene is implicated in the regulation of body fat distribution and insulin resistance and particularly in the auto-immune disease Berardinelli-Seip congenital lipodystrophy type 2. Seipin has no similarity with other known proteins or consensus motifs that might predict its function, but it is predicted to contain two transmembrane domains at residues 28-49 and 237-258, in human, and a third transmembrane domain might be present at residues 155-173. Seipin may also be implicated in Silver spastic paraplegia syndrome and distal hereditary motor neuropathy type V.	Seipin 2e-068| DUF5364 0.063| SWIRM-assoc_2 | Sema_3C | MRI | FrhA | stage_V_sporulation_protein_AE | membrane_protein_putative | obgE | 7tmA_CCR10 |	Uncharacterized conserved protein	2e-36	57.8	Uncharacterized conserved protein [Function unknown].	Function unknown	Putative adipose-regulatory protein	5e-69	105.2	Putative adipose-regulatory protein (Seipin). Seipin is a protein of approximately 400 residues, in humans, which is the product of a gene homologous to the murine guanine nucleotide-binding protein (G protein) gamma-3 linked gene. This gene is implicated in the regulation of body fat distribution and insulin resistance and particularly in the auto-immune disease Berardinelli-Seip congenital lipodystrophy type 2. Seipin has no similarity with other known proteins or consensus motifs that might predict its function, but it is predicted to contain two transmembrane domains at residues 28-49 and 237-258, in human, and a third transmembrane domain might be present at residues 155-173. Seipin may also be implicated in Silver spastic paraplegia syndrome and distal hereditary motor neuropathy type V.	HMG17, domain in high mobilty group proteins HMG14 and HMG 17	0.23	48.9	HMG17, domain in high mobilty group proteins HMG14 and HMG 17.																																																	AmHem-291610	ARACNIDAE	1838
AmHem-293703	461	0	0	AmHem-293703	1386		M	*	SIG	21-22	53.344	8.75	51.226	8.85	ExpAA=187.56 First60=32.76 PredHel=7 Topology=o5-24i78-97o147-169i197-219o239-261i396-418o428-450i	7	32.1	18.4	49.5	N	1	9.8	6.5	3.9	.	1 | 34 KEVRHRR|VY 0.572 *ProP* |	AmHem-293703	16	46	493	548	78	124	274	376	450	271	729	223	729	1	2.06	12.79	10.39	2.81	4.21	8.18	8.47	10.23	6.25	15.12	10.28	0.35	0.74	7.75	4.45	1.32	2.07	4.1	5.37	6.73	3.96	9.18	5.26	9.18	729												AmHem-293703	putative leukocyte receptor cluster lrc member 4 protein - signalP detected - 7 predicted membrane helices	st membrane	NR-LIGHT	0	90.9	ARACNIDAE	putative leukocyte receptor cluster lrc member 4 protein	0.0	MBD2906557.1	462	84	93	100	Dermacentor reticulatus	leukocyte receptor cluster (lrc) member 4 protein, putative	1E-122	XP_002434251.1	266	68	79	91	Ixodes scapularis	Lysophospholipid acyltransferase 7;LPLAT 7;2.3.1.-;Leukocyte receptor cluster	3E-082	MBOA7_DANRE	33	51	97	DANRE	1-acyl-sn-glycerol-3-phosphate acyltransferase	6E-080	95.5508	1-acyl-sn-glycerol-3-phosphate acyltransferase	Acyl-[acyl-carrier-protein] + 1-acyl-sn-glycerol 3-phosphate = [acyl- carrier-protein] + 1,2-diacyl-sn-glycerol 3-phosphate.	Y	family M56 unassigned peptidases (Bacillus gaemokensis) [M56.UPW]	6.1	M56	family M56 unassigned peptidases (Bacillus gaemokensis) [M56.UPW]#M56#{peptidase unit: 83-209} Length = 127 Score = 31.6 bits (70), Expect = 6.1 Identities = 15/57 (26%), Positives = 29/57 (50%), Gaps = 7/57 (12%)	M56		MER0899564	127	26	50	45	PLN02332 membrane bound O-acyl transferase	3e-29	101.1	PLN02332, membrane bound O-acyl transferase (MBOAT) family protein.	PLN02332 3e-029| COG5202 9e-023| MBOAT 2e-013| DltB | ALMT | PRK11036 | PHA02624 | Tom7 | hypothetical_protein |	Predicted membrane protein	2e-84	96.4	Predicted membrane protein [Function unknown].	Function unknown	MBOAT membrane-bound O-acyltransferase family	6e-14	84.4	MBOAT, membrane-bound O-acyltransferase family. The MBOAT (membrane bound O-acyl transferase) family of membrane proteins contains a variety of acyltransferase enzymes. A conserved histidine has been suggested to be the active site residue.	Glyco_10, Glycosyl hydrolase family 10	0.17	17.9	Glyco_10, Glycosyl hydrolase family 10.																																																	AmHem-293703	ARACNIDAE	2161
AmHem-380348	511	3.13111	0	AmHem-380348	1536	Y	L	*	SIG	25-26	56.52	9.47	53.67	9.47	ExpAA=137.16 First60=1.38 PredHel=7 Topology=o136-158i249-271o286-304i324-343o379-401i432-454o459-481i	7	28.8	37.6	33.7	Y-NoSP	1	11.4	3.1	2.9	.	3 | 27 STARCKR|KN 0.518 *ProP* | 86 SRKAKKR|SL 0.579 *ProP* | 247 EPRRARR|RL 0.546 *ProP* |	AmHem-380348	0	0	12.8	39.31	15.49	29.45	29.06	0	0	22.54	0	0	39.31	0	0	0.3	0.67	0.5	0.89	0.77	0	0	0.46	0	0	0	0	0.18	0.28	0.23	0.44	0.39	0	0	0.29	0	0	0.44	39.31												AmHem-380348	putative eukaryotic membrane protein family - signalP detected - 7 predicted membrane helices	st membrane	PFAM	0	108.7	ARACNIDAE	putative transmembrane anterior posterior transformation protein 1, partial	0.0	JAC31321.1	486	95	95	105	Amblyomma triste	protein TAPT1 homolog	1E-152	XP_971007.1	578	55	70	74	Tribolium castaneum	Protein TAPT1 homolog;	1E-138	TAPT1_DROME	44	60	77	DROME							family A1A unassigned peptidases (Arundo donax) [A01.UPA]	24	A01A	family A1A unassigned peptidases (Arundo donax) [A01.UPA]#A01A#{peptidase unit: 43-375} Length = 333 Score = 31.2 bits (69), Expect = 24 Identities = 22/64 (34%), Positives = 30/64 (46%), Gaps = 6/64 (9%)	A01A		MER0694175	333	34	46	19	DUF747 Eukaryotic membrane protein family	1e-130	108.7	Eukaryotic membrane protein family. This family is a family of eukaryotic membrane proteins. It was previously annotated as including a putative receptor for human cytomegalovirus gH but this has has since been disputed. Analysis of the mouse Tapt1 protein (transmembrane anterior posterior transformation 1) has shown it to be involved in patterning of the vertebrate axial skeleton.	DUF747 e-130| PLN03145 | Amidase | PRK12421 | PqaA |	Predicted membrane protein	1e-117	72.9	Predicted membrane protein [Function unknown].	Function unknown	Eukaryotic membrane protein family	1e-131	108.7	Eukaryotic membrane protein family. This family is a family of eukaryotic membrane proteins. It was previously annotated as including a putative receptor for human cytomegalovirus gH but this has has since been disputed. Analysis of the mouse Tapt1 protein (transmembrane anterior posterior transformation 1) has shown it to be involved in patterning of the vertebrate axial skeleton.	Cog4, COG4 transport protein	1.1	12	Cog4, COG4 transport protein. This region is found in yeast oligomeric golgi complex component 4 which is involved in ER to Golgi and intra Golgi transport.																																																	AmHem-380348	ARACNIDAE	2454
AmHem-380350	508	0	0	AmHem-380350	1527		L	*	SIG	25-26	58.201	9.49	55.355	9.49	ExpAA=76.48 First60=1.40 PredHel=2 Topology=o136-158i249-271o	2	8.7	73.4	17.9	Y-NoSP	1	11.8	3.1	3.3	.	3 | 27 STARCKR|KN 0.518 *ProP* | 86 SRKAKKR|SL 0.579 *ProP* | 247 EPRRARR|RL 0.546 *ProP* |	AmHem-380350	0	0	5.83	42.35	0	16.68	44.78	0	42.67	0	31.26	0	44.78	0	0	0.14	0.72	0	0.51	1.2	0	0.87	0	0.58	0	0	0	0.08	0.31	0	0.25	0.6	0	0.57	0	0.35	0	0.6	44.78												AmHem-380350	putative eukaryotic membrane protein family - signalP detected - 3 predicted membrane helices	st membrane	PFAM	0	107.7	ARACNIDAE	putative transmembrane anterior posterior transformation protein 1, partial	0.0	JAC31321.1	486	96	96	104	Amblyomma triste	protein TAPT1 homolog	1E-153	XP_012063729.1	562	53	68	81	Atta cephalotes	Protein TAPT1 homolog;	1E-139	TAPT1_DROME	45	61	75	DROME							family I39 unassigned peptidase inhibitors (Microtus ochrogaster) [I39.UPW]	10	I39	family I39 unassigned peptidase inhibitors (Microtus ochrogaster) [I39.UPW]#I39#{inhibitor unit: 78-1510} Length = 1433 Score = 32.7 bits (73), Expect = 10 Identities = 32/124 (25%), Positives = 52/124 (41%), Gaps = 9/124 (7%)	I39		MER0538729	1433	25	41	9	DUF747 Eukaryotic membrane protein family	1e-132	107.8	Eukaryotic membrane protein family. This family is a family of eukaryotic membrane proteins. It was previously annotated as including a putative receptor for human cytomegalovirus gH but this has has since been disputed. Analysis of the mouse Tapt1 protein (transmembrane anterior posterior transformation 1) has shown it to be involved in patterning of the vertebrate axial skeleton.	DUF747 e-132| PLN03145 | Amidase | PRK12421 | PqaA |	Predicted membrane protein	1e-121	62.6	Predicted membrane protein [Function unknown].	Function unknown	Eukaryotic membrane protein family	1e-133	107.8	Eukaryotic membrane protein family. This family is a family of eukaryotic membrane proteins. It was previously annotated as including a putative receptor for human cytomegalovirus gH but this has has since been disputed. Analysis of the mouse Tapt1 protein (transmembrane anterior posterior transformation 1) has shown it to be involved in patterning of the vertebrate axial skeleton.	Cog4, COG4 transport protein	1.1	12	Cog4, COG4 transport protein. This region is found in yeast oligomeric golgi complex component 4 which is involved in ER to Golgi and intra Golgi transport.																																																	AmHem-380350	ARACNIDAE	2457
AmHem-380209	481	0	1	AmHem-380209	1446		M	*	SIG	19-20	55.393	5.97	53.339	5.92	ExpAA=154.77 First60=3.61 PredHel=7 Topology=o222-241i250-272o282-304i317-339o354-371i391-413o423-445i	7	30.4	53.4	16.2	N	0	11.6	5.4	2.7	.		AmHem-380209	15	0	540	68	141	270	204	879	474	490	339	102	879	0.9	0	13.36	1.23	4.84	8.74	5.81	18.89	10.28	10.77	6.71	4.48	0.31	0	8.1	0.53	2.28	4.29	2.91	11.97	6.76	6.83	4.07	2.3	11.97	879		2.39019	0.00789144	4.53702	0.00341654			3.66716	0.0325063			AmHem-380209	putative rhodopsin-like gpcr transmembrane domain protein - signalP detected - 7 predicted membrane helices	st membrane	PFAM	1e-60	101.9	ARACNIDAE	putative conserved plasma membrane protein, partial	0.0	JAT94527.1	479	96	97	100	Amblyomma aureolatum	integral membrane protein GPR180, putative	0.0	XP_002399631.1	492	79	86	97	Ixodes scapularis	Transmembrane protein 145;	3E-021	TM145_XENLA	24	46	60	XENLA							MER0162524 - Mername-AA052 peptidase (Burkholderia oklahomensis) [M48.008]	2.1	M48A	MER0162524 - Mername-AA052 peptidase (Burkholderia oklahomensis) [M48.008]#M48A#{peptidase unit: 145-419} Length = 275 Score = 34.3 bits (77), Expect = 2.1 Identities = 36/126 (28%), Positives = 66/126 (52%), Gaps = 19/126 (15%)	M48A		MER0162524	275	28	52	46	GpcrRhopsn4 Rhodopsin-like GPCR transmembrane domain	5e-60	101.9	Rhodopsin-like GPCR transmembrane domain. This region of 270 amino acids is the seven transmembrane alpha-helical domains included within five GPCRRHODOPSN4 motifs of a G-protein-coupled-receptor (GPCR) protein, conserved from nematodes to humans. GPCRs are integral membrane receptors whose intracellular actions are mediated by signalling pathways involving G proteins and downstream secondary messengers.	GpcrRhopsn4 5e-060| Lung_7-TM_R | FTR1 | Uncharacterized_transporter_MJ0762 | PRK06458 | ABC2_membrane_2 | TehA | YfhO | NnrS | ND6 |	Predicted membrane protein	5e-89	103.5	Predicted membrane protein [Function unknown].	Function unknown	Rhodopsin-like GPCR transmembrane domain	1e-60	101.9	Rhodopsin-like GPCR transmembrane domain. This region of 270 amino acids is the seven transmembrane alpha-helical domains included within five GPCRRHODOPSN4 motifs of a G-protein-coupled-receptor (GPCR) protein, conserved from nematodes to humans. GPCRs are integral membrane receptors whose intracellular actions are mediated by signalling pathways involving G proteins and downstream secondary messengers.	TOP2c, TopoisomeraseII	1	9.8	TOP2c, TopoisomeraseII. Eukaryotic DNA topoisomerase II, GyrB, ParE.																																																	AmHem-380209	ARACNIDAE	2479
AmHem-380349	489	0	0	AmHem-380349	1470		L	*	SIG	25-26	56.168	9.51	53.319	9.51	ExpAA=111.73 First60=1.38 PredHel=5 Topology=o136-158i249-271o286-304i324-343o437-459i	5	21.1	50.1	28.8	Y-NoSP	1	11.7	3.1	3.1	.	3 | 27 STARCKR|KN 0.518 *ProP* | 86 SRKAKKR|SL 0.579 *ProP* | 247 EPRRARR|RL 0.546 *ProP* |	AmHem-380349	1169	3080	2999.37	7060.34	2573.51	2847.88	3391.16	4153	3615.33	4118.46	3585.74	2094	7060.34	68.58	129.4	72.88	125.41	86.75	90.54	94.81	87.61	76.97	88.89	69.65	90.37	23.82	46.67	44.17	53.68	40.87	44.47	47.53	55.55	50.66	56.33	42.29	46.26	56.33	7060.34												AmHem-380349	putative eukaryotic membrane protein family - signalP detected - 5 predicted membrane helices	st membrane	PFAM	0	101.6	ARACNIDAE	putative transmembrane anterior posterior transformation protein 1, partial	0.0	JAC31321.1	486	99	100	100	Amblyomma triste	conserved hypothetical protein	1E-157	XP_002402755.1	497	65	78	74	Ixodes scapularis	Protein TAPT1 homolog;	1E-143	TAPT1_DROME	46	63	74	DROME							family S54 unassigned peptidases (Schistocephalus solidus) [S54.UPW]	11	S54	family S54 unassigned peptidases (Schistocephalus solidus) [S54.UPW]#S54#{peptidase unit: 2-246} Length = 245 Score = 32.0 bits (71), Expect = 11 Identities = 19/61 (31%), Positives = 33/61 (54%), Gaps = 10/61 (16%)	S54		MER1136521	245	31	54	25	DUF747 Eukaryotic membrane protein family	1e-136	101.6	Eukaryotic membrane protein family. This family is a family of eukaryotic membrane proteins. It was previously annotated as including a putative receptor for human cytomegalovirus gH but this has has since been disputed. Analysis of the mouse Tapt1 protein (transmembrane anterior posterior transformation 1) has shown it to be involved in patterning of the vertebrate axial skeleton.	DUF747 e-136| PLN03145 | Amidase | PRK12421 | PqaA |	Predicted membrane protein	1e-122	69.2	Predicted membrane protein [Function unknown].	Function unknown	Eukaryotic membrane protein family	1e-136	101.6	Eukaryotic membrane protein family. This family is a family of eukaryotic membrane proteins. It was previously annotated as including a putative receptor for human cytomegalovirus gH but this has has since been disputed. Analysis of the mouse Tapt1 protein (transmembrane anterior posterior transformation 1) has shown it to be involved in patterning of the vertebrate axial skeleton.	Cog4, COG4 transport protein	1.1	12	Cog4, COG4 transport protein. This region is found in yeast oligomeric golgi complex component 4 which is involved in ER to Golgi and intra Golgi transport.																																																	AmHem-380349	ARACNIDAE	2487
AmHem-486258	525	0	1	AmHem-486258	1578		R	*	CYT		58.947	8.38			ExpAA=132.55 First60=0.01 PredHel=6 Topology=i190-212o222-244i293-310o325-347i368-390o410-427i	6	23.2	8.6	68.2	N	7	14.1	6.1	4.6	.		AmHem-486258	0	0	0	0	0	0	0	0	0	0	10.21	20.46	20.46	0	0	0	0	0	0	0	0	0	0	0.18	0.82	0	0	0	0	0	0	0	0	0	0	0.11	0.42	0.42	20.46												AmHem-486258	putative lung seven transmembrane receptor - 6 predicted membrane helices	st membrane	PFAM	0	99.6	ARACNIDAE	hypothetical protein	0.0	AEO34548.1	548	99	99	88	Amblyomma triste	transmembrane protein 87B-like isoform X3	1E-176	XP_022648289.1	549	54	68	89	Varroa destructor	Transmembrane protein 87A {ECO:0000305};Flags: Precursor; May be involved in	1E-129	TM87A_XENTR	44	63	85	XENTR							family S54 unassigned peptidases (Glaciecola punicea) [S54.UPW]	0.13	S54	family S54 unassigned peptidases (Glaciecola punicea) [S54.UPW]#S54#{peptidase unit: 30-178} Length = 149 Score = 37.0 bits (84), Expect = 0.13 Identities = 26/64 (40%), Positives = 35/64 (54%), Gaps = 5/64 (7%)	S54		MER1079660	149	40	54	43	Lung_7-TM_R Lung seven transmembrane receptor	1e-109	99.7	Lung seven transmembrane receptor. This family represents a conserved region with eukaryotic lung seven transmembrane receptors and related proteins.	Lung_7-TM_R e-109| PTZ00127 0.002| Voltage_gated_ClC | MFS_arabinose_efflux_permease_like | Voltage_CLC | AKR_PsAKR | C6 | DUF4381 | PT_UbiA_COQ2 | ubiA |	Predicted membrane protein	1e-131	90.2	Predicted membrane protein [Function unknown].	Function unknown	Lung seven transmembrane receptor	1e-109	99.7	Lung seven transmembrane receptor. This family represents a conserved region with eukaryotic lung seven transmembrane receptors and related proteins.	C6, This domain of unknown function is found in a C	0.21	21.4	C6, This domain of unknown function is found in a C. elegans protein. It is presumed to be an extracellular domain. The C6 domain contains six conserved cysteine residues in most copies of the domain. However some copies of the domain are missing cysteine residues 1 and 3 suggesting that these form a disulphide bridge.																																																	AmHem-486258	ARACNIDAE	2489
AmHem-486259	549	3.27869	1	AmHem-486259	1650	Y	R	*	CYT		59.473	6.6			ExpAA=132.97 First60=0.00 PredHel=6 Topology=i213-235o245-267i316-333o348-370i391-413o433-450i	6	22.2	8.2	69.6	Y-NoSP	7	13.3	6	4.7	.		AmHem-486259	0	0	0	0	0	0	0	0	0	0	0	0	0	0	0	0	0	0	0	0	0	0	0	0	0	0	0	0	0	0	0	0	0	0	0	0	0	0	0												AmHem-486259	putative lung seven transmembrane receptor - 6 predicted membrane helices	st membrane	PFAM	0	99.6	ARACNIDAE	hypothetical protein	0.0	AEO34548.1	548	94	94	99	Amblyomma triste	transmembrane protein 87B-like isoform X3	0.0	XP_022648289.1	549	52	65	100	Varroa destructor	Transmembrane protein 87A {ECO:0000305};Flags: Precursor; May be involved in	1E-148	TM87A_XENTR	55	74	70	XENTR							family S54 unassigned peptidases (Glaciecola punicea) [S54.UPW]	0.14	S54	family S54 unassigned peptidases (Glaciecola punicea) [S54.UPW]#S54#{peptidase unit: 30-178} Length = 149 Score = 37.0 bits (84), Expect = 0.14 Identities = 26/64 (40%), Positives = 35/64 (54%), Gaps = 5/64 (7%)	S54		MER1079660	149	40	54	43	Lung_7-TM_R Lung seven transmembrane receptor	1e-109	99.7	Lung seven transmembrane receptor. This family represents a conserved region with eukaryotic lung seven transmembrane receptors and related proteins.	Lung_7-TM_R e-109| PTZ00127 0.002| Voltage_gated_ClC | MFS_arabinose_efflux_permease_like | Voltage_CLC | C6 | AKR_PsAKR | DUF4381 | PT_UbiA_COQ2 | ubiA |	Predicted membrane protein	1e-137	101.5	Predicted membrane protein [Function unknown].	Function unknown	Lung seven transmembrane receptor	1e-110	99.7	Lung seven transmembrane receptor. This family represents a conserved region with eukaryotic lung seven transmembrane receptors and related proteins.	C6, This domain of unknown function is found in a C	0.16	21.4	C6, This domain of unknown function is found in a C. elegans protein. It is presumed to be an extracellular domain. The C6 domain contains six conserved cysteine residues in most copies of the domain. However some copies of the domain are missing cysteine residues 1 and 3 suggesting that these form a disulphide bridge.																																																	AmHem-486259	ARACNIDAE	2658
AmHem-486251	526	0	1	AmHem-486251	1581		R	*	CYT		59.098	6.34			ExpAA=132.54 First60=0.01 PredHel=6 Topology=i190-212o222-244i293-310o325-347i368-390o410-427i	6	23.2	8.6	68.3	Y-NoSP	7	14.1	6.3	4.8	.		AmHem-486251	0	0	1423.82	476.32	0	492.26	600.54	2143.76	1600.99	1549.27	1687.26	131.62	2143.76	0	0	31.92	7.81	0	14.44	15.49	41.72	31.44	30.85	30.24	5.24	0	0	19.34	3.34	0	7.09	7.77	26.45	20.7	19.55	18.36	2.68	26.45	2143.76		6.95145	0.000353034	12.9909	0.000396896			11.8178	0.00226781			AmHem-486251	putative lung seven transmembrane receptor - 6 predicted membrane helices	st membrane	PFAM	0	99.6	ARACNIDAE	hypothetical protein	0.0	AEO34548.1	548	99	99	95	Amblyomma triste	transmembrane protein 87B-like isoform X3	0.0	XP_022648289.1	549	54	68	96	Varroa destructor	Transmembrane protein 87A {ECO:0000305};Flags: Precursor; May be involved in	1E-149	TM87A_XENTR	45	63	94	XENTR							family S54 unassigned peptidases (Glaciecola punicea) [S54.UPW]	0.13	S54	family S54 unassigned peptidases (Glaciecola punicea) [S54.UPW]#S54#{peptidase unit: 30-178} Length = 149 Score = 37.0 bits (84), Expect = 0.13 Identities = 26/64 (40%), Positives = 35/64 (54%), Gaps = 5/64 (7%)	S54		MER1079660	149	40	54	43	Lung_7-TM_R Lung seven transmembrane receptor	1e-110	99.7	Lung seven transmembrane receptor. This family represents a conserved region with eukaryotic lung seven transmembrane receptors and related proteins.	Lung_7-TM_R e-110| PTZ00127 0.002| Voltage_gated_ClC | MFS_arabinose_efflux_permease_like | Voltage_CLC | C6 | AKR_PsAKR | DUF4381 | PT_UbiA_COQ2 | ubiA |	Predicted membrane protein	1e-139	97.1	Predicted membrane protein [Function unknown].	Function unknown	Lung seven transmembrane receptor	1e-110	99.7	Lung seven transmembrane receptor. This family represents a conserved region with eukaryotic lung seven transmembrane receptors and related proteins.	C6, This domain of unknown function is found in a C	0.16	21.4	C6, This domain of unknown function is found in a C. elegans protein. It is presumed to be an extracellular domain. The C6 domain contains six conserved cysteine residues in most copies of the domain. However some copies of the domain are missing cysteine residues 1 and 3 suggesting that these form a disulphide bridge.																																																	AmHem-486251	ARACNIDAE	2697
AmHem-295303	126	0	1	AmHem-295303	381		M	*	ANC		14.429	9.41	9.065	10.6	ExpAA=40.55 First60=19.13 PredHel=2 Topology=i34-51o61-83i	2	31	7.9	61.1	N	2	17.5	4	4	.		AmHem-295303	19	33	103	32	39	29	47	142	126	105	72	66	142	6.3	7.81	14.19	3.22	7.44	5.22	7.45	16.98	15.21	12.85	7.93	16.1	2.19	2.82	8.6	1.38	3.5	2.56	3.73	10.76	10.01	8.14	4.81	8.24	10.76	142												AmHem-295303	putative nuclear envelope phosphatase-regulatory subunit 1 jap84216.1 nuclear envelope phosphat - Membrane anchor detected - 2 predicted membrane helices	st membrAnchor membrane	ARACNIDAE	7e-88	100	ARACNIDAE	hypothetical protein	5E-088	AEO34873.1	126	100	100	100	Amblyomma triste	transmembrane protein, putative	9E-085	XP_002403088.1	126	96	99	100	Ixodes scapularis	Nuclear envelope phosphatase-regulatory subunit 1;Transmembrane protein 188; May	2E-050	NEPR1_XENTR	63	75	98	XENTR							family M79 unassigned peptidases (Bacillus subtilis) [M79.UPW]	5.9	M79	family M79 unassigned peptidases (Bacillus subtilis) [M79.UPW]#M79#{peptidase unit: 116-236} Length = 121 Score = 29.3 bits (64), Expect = 5.9 Identities = 18/61 (29%), Positives = 32/61 (52%), Gaps = 1/61 (1%)	M79		MER0223895	121	29	52	50	Tmemb_18A Transmembrane protein 188	1e-73	100	Transmembrane protein 188. The function of this family of transmembrane proteins has not, as yet, been determined.	Tmemb_18A 1e-073| PRK10790 | RRM1_hnRNPA0 | clpA | chaperone_ClpB | VI_ClpV1 | CstA | Exosortase_EpsH |	Uncharacterized conserved protein	5e-53	96	Uncharacterized conserved protein [Function unknown].	Function unknown	Transmembrane protein 188	3e-74	100	Transmembrane protein 188. The function of this family of transmembrane proteins has not, as yet, been determined.	DEP, Domain found in Dishevelled, Egl-10, and Pleckstrin	0.098	67.5	DEP, Domain found in Dishevelled, Egl-10, and Pleckstrin. Domain of unknown function present in signalling proteins that contain PH, rasGEF, rhoGEF, rhoGAP, RGS, PDZ domains. DEP domain in Drosophila dishevelled is essential to rescue planar polarity defects and induce JNK signalling (Cell 94, 109-118).																																																	AmHem-295303	ARACNIDAE	646
AmHem-294292	160	0	0	AmHem-294292	483		D	*	ANC		17.826	9.47	15.063	9.95	ExpAA=51.30 First60=4.38 PredHel=2 Topology=o92-114i135-157o	2	27.5	59.4	13.1	Y-NoSP	0	14.4	10.6	1.3	.	1 | 129 TWHRFLR|SR 0.576 *ProP* |	AmHem-294292	192	343	797	1019	493	618	813	917	738	1143	999	421	1143	44.36	56.6	76.38	71.32	65.46	77.42	89.63	76.28	61.97	97.3	76.52	71.52	15.41	20.41	46.29	30.52	30.85	38.03	44.94	48.37	40.79	61.66	46.46	36.61	61.66	1143												AmHem-294292	putative rab5-interacting protein - Membrane anchor detected - 3 predicted membrane helices	st membrAnchor membrane	PFAM	2e-22	100	ARACNIDAE	hypothetical protein, partial	1E-112	AEO32818.1	192	97	98	82	Amblyomma maculatum	unknown	5E-075	AAY66855.1	117	89	95	100	Ixodes scapularis	ER membrane protein complex subunit 6;Transmembrane protein 93;	1E-039	EMC6_BOVIN	62	79	87	BOVIN							family A22B unassigned peptidases (Vitrella brassicaformis) [A22.UPB]	1.3	A22B	family A22B unassigned peptidases (Vitrella brassicaformis) [A22.UPB]#A22B#{peptidase unit: 110-325} Length = 216 Score = 32.3 bits (72), Expect = 1.3 Identities = 18/56 (32%), Positives = 25/56 (44%), Gaps = 10/56 (17%)	A22B		MER0494191	216	32	44	26	Rab5ip Rab5-interacting protein	8e-22	100	Rab5-interacting protein (Rab5ip). This family consists of several Rab5-interacting protein (RIP5 or Rab5ip ) sequences. The ras-related GTPase rab5 is rate-limiting for homotypic early endosome fusion. Rab5ip represents a novel rab5 interacting protein that may function on endocytic vesicles as a receptor for rab5-GDP and participate in the activation of rab5.	Rab5ip 8e-022| VKOR_1 | COX3 | DUF5467 | COX3 | Peptidase_U4 | COX3 | VKc | COX3 | AA_permease_2 |	Uncharacterized conserved protein	3e-37	100	Uncharacterized conserved protein [Function unknown].	Function unknown	Rab5-interacting protein	2e-22	100	Rab5-interacting protein (Rab5ip). This family consists of several Rab5-interacting protein (RIP5 or Rab5ip ) sequences. The ras-related GTPase rab5 is rate-limiting for homotypic early endosome fusion. Rab5ip represents a novel rab5 interacting protein that may function on endocytic vesicles as a receptor for rab5-GDP and participate in the activation of rab5.	VKc, Family of likely enzymes that includes the catalytic subunit of vitamin K epoxide reductase	0.035	43.7	VKc, Family of likely enzymes that includes the catalytic subunit of vitamin K epoxide reductase. Bacterial homologues are fused to members of the thioredoxin family of oxidoreductases.																																																	AmHem-294292	ARACNIDAE	818
Amac-hemSigP-285900	214	0	1	Amac-hemSigP-285900	760		M		ANC		22.898	9.1	20.211	9.51	ExpAA=121.74 First60=44.15 PredHel=5 Topology=o4-26i33-55o112-134i147-169o184-202i	5	49.5	35.5	15	N	0	15.4	9.3	2.8	.		Amac-hemSigP-285900	8.68	0	0	0	0	0	0	0	13.04	0	0	15.09	15.09	1.1	0	0	0	0	0	0	0	0.6	0	0	1.41	0.38	0	0	0	0	0	0	0	0.39	0	0	0.72	0.72	15.09												Amac-hemSigP-285900	putative aph-1 protein - Membrane anchor detected - 5 predicted membrane helices	st membrAnchor membrane	PFAM	3e-93	87	ARACNIDAE	putative conserved membrane protein	1E-138	JAC32013.1	259	93	95	83	Amblyomma triste	anterior pharynx defective, putative	1E-114	XP_002404570.1	255	83	90	78	Ixodes scapularis	Gamma-secretase subunit Aph-1;Presenilin-stabilization factor; Essential subunit	9E-069	APH1_DROME	54	71	83	DROME							family I39 unassigned peptidase inhibitors (Accumulibacter phosphatis) [I39.UPW]	0.19	I39	family I39 unassigned peptidase inhibitors (Accumulibacter phosphatis) [I39.UPW]#I39#{inhibitor unit: 182-913} Length = 732 Score = 36.2 bits (82), Expect = 0.19 Identities = 20/72 (27%), Positives = 36/72 (50%)	I39		MER0775973	732	27	50	10	Aph-1 Aph-1 protein	1e-92	87.5	Aph-1 protein. This family consists of several eukaryotic Aph-1 proteins.Gamma-secretase catalyzes the intramembrane proteolysis of Notch, beta-amyloid precursor protein, and other substrates as part of a new signaling paradigm and as a key step in the pathogenesis of Alzheimer's disease. It is thought that the presenilin heterodimer comprises the catalytic site and that a highly glycosylated form of nicastrin associates with it. Aph-1 and Pen-2, two membrane proteins genetically linked to gamma-secretase, associate directly with presenilin and nicastrin in the active protease complex. Co-expression of all four proteins leads to marked increases in presenilin heterodimers, full glycosylation of nicastrin, and enhanced gamma-secretase activity.	Aph-1 1e-092| UPF0242 0.044| ABC_6TM_MsbA_like |	Predicted membrane protein	1e-67	79.8	Predicted membrane protein [Function unknown].	Function unknown	Aph-1 protein	3e-93	87.5	Aph-1 protein. This family consists of several eukaryotic Aph-1 proteins.Gamma-secretase catalyzes the intramembrane proteolysis of Notch, beta-amyloid precursor protein, and other substrates as part of a new signaling paradigm and as a key step in the pathogenesis of Alzheimer's disease. It is thought that the presenilin heterodimer comprises the catalytic site and that a highly glycosylated form of nicastrin associates with it. Aph-1 and Pen-2, two membrane proteins genetically linked to gamma-secretase, associate directly with presenilin and nicastrin in the active protease complex. Co-expression of all four proteins leads to marked increases in presenilin heterodimers, full glycosylation of nicastrin, and enhanced gamma-secretase activity.	FGF, Acidic and basic fibroblast growth factor family	1.2	22.2	FGF, Acidic and basic fibroblast growth factor family. Mitogens that stimulate growth or differentiation of cells of mesodermal or neuroectodermal origin. The family play essential roles in patterning and differentiation during vertebrate embryogenesis, and have neurotrophic activities.																																																	Amac-hemSigP-285900	ARACNIDAE	998
AmHem-478742	266	0	1	AmHem-478742	801		R	*	ANC		29.378	9.32			ExpAA=48.65 First60=0.00 PredHel=2 Topology=i66-88o138-160i	2	16.5	18.8	64.7	N	6	12.8	5.6	14.3	.	1 | 20 PRSRGYR|SC 0.586 *ProP* |	AmHem-478742	22	8	825	106	109	419	400	1436	1495	1113	780	164	1495	2.61	0.68	40.58	3.81	7.43	26.95	22.63	61.31	64.42	48.62	30.67	14.32	0.91	0.25	24.59	1.63	3.5	13.24	11.35	38.88	42.4	30.81	18.62	7.33	42.4	1495		2.79286	0.000250713	4.6145	0.000350358			3.04697	0.0285021			AmHem-478742	putative scavenger receptor cysteine-rich protein type 12 precursor strongylocentrotus purpuratus - Membrane anchor detected - 2 predicted membrane helices	st membrAnchor membrane	ARACNIDAE	0	97	ARACNIDAE	putative scavenger receptor cysteine-rich protein type 12 precursor	1E-152	JAT95609.1	211	97	98	97	Amblyomma aureolatum	protein shisa-5, putative	2E-064	XP_002400843.1	138	74	80	98	Ixodes scapularis	Protein shisa-4;Transmembrane protein 58;Flags: Precursor;	1E-015	SHSA4_HUMAN	35	40	84	HUMAN	Histone acetyltransferase	4E-005	8.10811	Histone acetyltransferase	Acetyl-CoA + [histone] = CoA + acetyl-[histone]. -!- A group of enzymes with differing specificities toward histone acceptors.		MER0178870 - allergen 13 ({Penicillium} sp.) (Trichophyton tonsurans) [S08.025]	0.0003	S08A	MER0178870 - allergen 13 ({Penicillium} sp.) (Trichophyton tonsurans) [S08.025]#S08A#{peptidase unit: 110-507} Length = 398 Score = 45.1 bits (105), Expect = 3e-004 Identities = 29/85 (34%), Positives = 33/85 (38%), Gaps = 7/85 (8%)	S08A		MER0178870	398	34	38	21	Shisa Wnt and FGF inhibitory regulator	6e-09	92.6	Wnt and FGF inhibitory regulator. Shisa is a transcription factor-type molecule that physically interacts with immature forms of the Wnt receptor Frizzled and the FGF receptor within the endoplasmic reticulum to inhibit their post-translational maturation and trafficking to the cell surface.	Shisa 6e-009| DUF2076 5e-005| Polyadenylate-binding_protein_3 6e-005| PAT1 1e-004| PRK10263 3e-004| RCR 6e-004| PRK06549 6e-004| PRK07764 0.002| PRK12323 0.003| Med15 0.004|	Uncharacterized conserved protein	4e-07	20.5	Uncharacterized conserved protein [Function unknown].	Function unknown	Wnt and FGF inhibitory regulator	1e-09	92.6	Wnt and FGF inhibitory regulator. Shisa is a transcription factor-type molecule that physically interacts with immature forms of the Wnt receptor Frizzled and the FGF receptor within the endoplasmic reticulum to inhibit their post-translational maturation and trafficking to the cell surface.	Cg6151-P, Uncharacterized conserved protein CG6151-P	0.01	27	Cg6151-P, Uncharacterized conserved protein CG6151-P. This is a family of small, less than 200 residue long, proteins which are named as CG6151-P proteins that are conserved from fungi to humans. The function is unknown. The fungal members have a characteristic ICP sequence motif. Some members are annotated as putative clathrin-coated vesicle protein but this could not be defined.									autotransporter domain-containing protein	5E-004	WP_106873916.1	37	41	7	Candidatus Phycorickettsia trachydisci	DNA polymerase III subunit gamma/tau	3E-004	WP_101834265.1	39	44	11	Chimaeribacter arupi																											AmHem-478742	ARACNIDAE	1089		105		107
Amac-hemSigP-146051	232	0	0	Amac-hemSigP-146051	2174		M		ANC		25.413	7.51	23.491	7.5	ExpAA=69.44 First60=19.75 PredHel=3 Topology=o41-63i84-106o174-196i	3	28.4	47	24.6	N	0	8.2	6.5	2.6	.		Amac-hemSigP-146051	88	18	496.58	93	68.98	180.9	152.74	952.44	424.82	647.29	343.94	278	952.44	3.37	0.49	7.87	1.08	1.52	3.75	2.79	13.11	5.9	9.12	4.36	7.83	1.17	0.18	4.77	0.46	0.72	1.84	1.4	8.31	3.88	5.78	2.65	4.01	8.31	952.44												Amac-hemSigP-146051	putative neuronal membrane glycoprotein m6-a - Membrane anchor detected - 3 predicted membrane helices	st membrAnchor membrane	UNIPROTKB	2e-12	87.4	ARACNIDAE	putative conserved plasma membrane protein, partial	1E-163	JAT94605.1	254	99	99	91	Amblyomma aureolatum	proteolipid protein M6-1, putative	1E-107	XP_002399426.1	242	71	80	92	Ixodes scapularis	Neuronal membrane glycoprotein M6-a;M6a; Involved in neuronal differentiation,	2E-012	GPM6A_RAT	24	44	87	RAT							MER0326937 - HrcU protein ({Xanthomonas} sp.) (Xanthomonas gardneri) [N06.004]	2.5	N06	MER0326937 - HrcU protein ({Xanthomonas} sp.) (Xanthomonas gardneri) [N06.004]#N06#{peptidase unit: 1-352} Length = 352 Score = 32.7 bits (73), Expect = 2.5 Identities = 26/80 (32%), Positives = 39/80 (48%), Gaps = 11/80 (13%)	N06		MER0326937	352	32	48	23	Myelin_PLP Myelin proteolipid protein	1e-56	95.7	Myelin proteolipid protein (PLP or lipophilin).	Myelin_PLP 1e-056| Cyt_bd_oxida_II | NatB | COG3127 |	Neuronal membrane glycoprotein/Myelin proteolipid protein	8e-20	85.9	Neuronal membrane glycoprotein/Myelin proteolipid protein [Function unknown].	Function unknown	Myelin proteolipid protein	3e-57	95.7	Myelin proteolipid protein (PLP or lipophilin).	Bac_rhodopsin, Bacteriorhodopsin-like protein	1	15	Bac_rhodopsin, Bacteriorhodopsin-like protein. The bacterial opsins are retinal-binding proteins that provide light- dependent ion transport and sensory functions to a family of halophilic bacteria.. They are integral membrane proteins believed to contain seven transmembrane (TM) domains, the last of which contains the attachment point for retinal (a conserved lysine).																																																	Amac-hemSigP-146051	ARACNIDAE	1167
AmHem-373855	297	0	0	AmHem-373855	894		S	*	ANC		32.422	8.31			ExpAA=91.88 First60=15.13 PredHel=4 Topology=i46-68o106-128i149-171o239-261i	4	29.6	35.7	34.7	N	2	10.8	6.4	3	.		AmHem-373855	0	0	47.42	0	2.02	31.1	7.26	221.56	51.18	81.71	28.06	0	221.56	0	0	2.04	0	0.12	1.75	0.36	8.28	1.93	3.12	0.97	0	0	0	1.24	0	0.06	0.86	0.18	5.25	1.27	1.98	0.59	0	5.25	221.56		4.97738	0.0326414	8.93036	0.03505							AmHem-373855	putative neuronal membrane glycoprotein m6-a - Membrane anchor detected - 4 predicted membrane helices	st membrAnchor membrane	UNIPROTKB	5e-22	97.8	ARACNIDAE	putative conserved plasma membrane protein, partial	1E-177	JAT94605.1	254	95	95	104	Amblyomma aureolatum	proteolipid protein M6-1, putative	1E-118	XP_002399426.1	242	69	78	105	Ixodes scapularis	Neuronal membrane glycoprotein M6-a;M6a; Involved in neuronal differentiation,	5E-022	GPM6A_RAT	25	46	98	RAT							MER0326937 - HrcU protein ({Xanthomonas} sp.) (Xanthomonas gardneri) [N06.004]	3.8	N06	MER0326937 - HrcU protein ({Xanthomonas} sp.) (Xanthomonas gardneri) [N06.004]#N06#{peptidase unit: 1-352} Length = 352 Score = 32.7 bits (73), Expect = 3.8 Identities = 26/80 (32%), Positives = 39/80 (48%), Gaps = 11/80 (13%)	N06		MER0326937	352	32	48	23	Myelin_PLP Myelin proteolipid protein	1e-66	106.5	Myelin proteolipid protein (PLP or lipophilin).	Myelin_PLP 1e-066| Cyt_bd_oxida_II | cobS | COG3127 | MFS_YcxA_like | MFS_MosC_like |	Neuronal membrane glycoprotein/Myelin proteolipid protein	4e-30	99.6	Neuronal membrane glycoprotein/Myelin proteolipid protein [Function unknown].	Function unknown	Myelin proteolipid protein	2e-67	106.5	Myelin proteolipid protein (PLP or lipophilin).	PTPc, Protein tyrosine phosphatase, catalytic domain	0.5	18.5	PTPc, Protein tyrosine phosphatase, catalytic domain.																																																	AmHem-373855	ARACNIDAE	1262
Amac-hemSigP-285899	259	0	1	Amac-hemSigP-285899	1170		M		ANC		27.647	9.85	24.959	10.21	ExpAA=144.69 First60=44.15 PredHel=6 Topology=o4-26i33-55o112-134i147-169o179-201i208-230o	6	51	38.6	10.4	N	1	14.3	8.9	4.2	.		Amac-hemSigP-285899	1303.32	929.48	2152	1487	2526	2369	2309	2069	1700.96	1859	1674.21	1943.91	2526	98.89	50.49	67.64	34.16	110.12	97.41	83.5	56.45	46.84	51.9	42.06	108.49	34.35	18.21	40.99	14.62	51.89	47.84	41.86	35.79	30.83	32.89	25.54	55.54	55.54	2526												Amac-hemSigP-285899	putative aph-1 protein - Membrane anchor detected - 7 predicted membrane helices	st membrAnchor membrane	PFAM	0	101.7	ARACNIDAE	putative conserved membrane protein	0.0	JAC32013.1	259	100	100	100	Amblyomma triste	anterior pharynx defective, putative	1E-136	XP_002404570.1	255	82	89	94	Ixodes scapularis	Gamma-secretase subunit Aph-1;Presenilin-stabilization factor; Essential subunit	2E-079	APH1_DROME	51	70	100	DROME							family I39 unassigned peptidase inhibitors (Accumulibacter phosphatis) [I39.UPW]	0.28	I39	family I39 unassigned peptidase inhibitors (Accumulibacter phosphatis) [I39.UPW]#I39#{inhibitor unit: 182-913} Length = 732 Score = 36.2 bits (82), Expect = 0.28 Identities = 20/72 (27%), Positives = 36/72 (50%)	I39		MER0775973	732	27	50	10	Aph-1 Aph-1 protein	1e-107	101.8	Aph-1 protein. This family consists of several eukaryotic Aph-1 proteins.Gamma-secretase catalyzes the intramembrane proteolysis of Notch, beta-amyloid precursor protein, and other substrates as part of a new signaling paradigm and as a key step in the pathogenesis of Alzheimer's disease. It is thought that the presenilin heterodimer comprises the catalytic site and that a highly glycosylated form of nicastrin associates with it. Aph-1 and Pen-2, two membrane proteins genetically linked to gamma-secretase, associate directly with presenilin and nicastrin in the active protease complex. Co-expression of all four proteins leads to marked increases in presenilin heterodimers, full glycosylation of nicastrin, and enhanced gamma-secretase activity.	Aph-1 e-107| ABC_6TM_MsbA_like |	Predicted membrane protein	1e-80	96.8	Predicted membrane protein [Function unknown].	Function unknown	Aph-1 protein	1e-108	101.8	Aph-1 protein. This family consists of several eukaryotic Aph-1 proteins.Gamma-secretase catalyzes the intramembrane proteolysis of Notch, beta-amyloid precursor protein, and other substrates as part of a new signaling paradigm and as a key step in the pathogenesis of Alzheimer's disease. It is thought that the presenilin heterodimer comprises the catalytic site and that a highly glycosylated form of nicastrin associates with it. Aph-1 and Pen-2, two membrane proteins genetically linked to gamma-secretase, associate directly with presenilin and nicastrin in the active protease complex. Co-expression of all four proteins leads to marked increases in presenilin heterodimers, full glycosylation of nicastrin, and enhanced gamma-secretase activity.	Amelogenin, Amelogenins, cell adhesion proteins, play a role in the biomineralisation of teeth	0.35	12.1	Amelogenin, Amelogenins, cell adhesion proteins, play a role in the biomineralisation of teeth. They seem to regulate formation of crystallites during the secretory stage of tooth enamel development and are thought to play a major role in the structural organisation and mineralisation of developing enamel. The extracellular matrix of the developing enamel comprises two major classes of protein: the hydrophobic amelogenins and the acidic enamelins. Circular dichroism studies of porcine amelogenin have shown that the protein consists of 3 discrete folding units: the N-terminal region appears to contain beta-strand structures, while the C-terminal region displays characteristics of a random coil conformation. Subsequent studies on the bovine protein have indicated the amelogenin structure to contain a repetitive beta-turn segment and a "beta-spiral" between Gln112 and Leu138, which sequester a (Pro, Leu, Gln) rich region. The beta-spiral offers a probable site for interactions with Ca2+ ions. Muatations in the human amelogenin gene (AMGX) cause X-linked hypoplastic amelogenesis imperfecta, a disease characterised by defective enamel. A 9bp deletion in exon 2 of AMGX results in the loss of codons for Ile5, Leu6, Phe7 and Ala8, and replacement by a new threonine codon, disrupting the 16-residue (Met1-Ala16) amelogenin signal peptide.																																																	Amac-hemSigP-285899	ARACNIDAE	1297
AmHem-53049	280	0	1	AmHem-53049	843		N	*	SIG	21-22	30.777	6.75	28.39	6.23	ExpAA=91.19 First60=22.35 PredHel=4 Topology=i12-34o83-105i110-132o161-183i	4	31.4	27.9	40.7	N	0	12.1	8.6	3.6	.	1 | 256 YSHRTTR|SK 0.640 *ProP* |	AmHem-53049	0	0	0	0	0	22	0	13	2	7	0	48	48	0	0	0	0	0	1.33	0	0.52	0.08	0.29	0	3.94	0	0	0	0	0	0.65	0	0.33	0.05	0.18	0	2.02	2.02	48												AmHem-53049	putative lhfpl tetraspan subfamily protein - Membrane anchor detected - 4 predicted membrane helices	st membrAnchor membrane	UNIPROTKB	1e-76	85.8	ARACNIDAE	putative conserved plasma membrane protein	0.0	MBY10549.1	286	91	94	98	Ornithodoros turicata	LHFPL tetraspan subfamily member 3 protein	1E-128	XP_015790527.1	308	64	78	93	Tetranychus urticae	LHFPL tetraspan subfamily member 4 protein {ECO:0000312|RGD:727967};Lipoma HMGIC	1E-076	LHPL4_RAT	50	71	86	RAT							family C2A unassigned peptidases (Acyrthosiphon pisum) [C02.UPA]	2.9	C02A	family C2A unassigned peptidases (Acyrthosiphon pisum) [C02.UPA]#C02A#{peptidase unit: 59-311} Length = 253 Score = 32.7 bits (73), Expect = 2.9 Identities = 25/84 (29%), Positives = 36/84 (42%), Gaps = 5/84 (5%)	C02A		MER0347877	253	29	42	33	L_HMGIC_fpl Lipoma HMGIC fusion partner-like protein	8e-68	100.6	Lipoma HMGIC fusion partner-like protein. This is a group of proteins expressed from a series of genes referred to as Lipoma HMGIC fusion partner-like. The proteins carry four highly conserved transmembrane domains in this entry. In certain instances, eg in LHFPL5, mutations cause deafness in humans and hypospadias, and LHFPL1 is transcribed in six liver tumor cell lines.	L_HMGIC_fpl 8e-068| Claudin_2 3e-005| OAFO_sf | PMP22_Claudin | pepcterm_ChnLen | DUF5362 | Claudin_3 | MFS_SV2 | DUF2304 | DUF2206 |	Uncharacterized conserved protein	7e-74	96.6	Uncharacterized conserved protein [Function unknown].	Function unknown	Lipoma HMGIC fusion partner-like protein	2e-68	100.6	Lipoma HMGIC fusion partner-like protein. This is a group of proteins expressed from a series of genes referred to as Lipoma HMGIC fusion partner-like. The proteins carry four highly conserved transmembrane domains in this entry. In certain instances, eg in LHFPL5, mutations cause deafness in humans and hypospadias, and LHFPL1 is transcribed in six liver tumor cell lines.	VKc, Family of likely enzymes that includes the catalytic subunit of vitamin K epoxide reductase	0.41	41.5	VKc, Family of likely enzymes that includes the catalytic subunit of vitamin K epoxide reductase. Bacterial homologues are fused to members of the thioredoxin family of oxidoreductases.																																																	AmHem-53049	ARACNIDAE	1354
Amac-hemSigP-332635	258	0	0	Amac-hemSigP-332635	3212		M		ANC		26.393	9.55	24.478	9.6	ExpAA=15.20 First60=0.06 PredHel=0 Topology=o	0				Y-NoSP	4	22.1	7.8	7	.	1 | 154 GMKRMRR|GL 0.586 *ProP* |	Amac-hemSigP-332635	55.65	0	101.87	18.41	8.7	44.69	19.98	386.34	251.45	410.05	131.27	219.71	410.05	1.41	0	1.07	0.14	0.13	0.61	0.24	3.52	2.31	3.82	1.1	4.09	0.49	0	0.65	0.06	0.06	0.3	0.12	2.23	1.52	2.42	0.67	2.1	2.42	410.05												Amac-hemSigP-332635	putative non-specific serine/threonine protein kinase - Membrane anchor detected	st membrAnchor	ARACNIDAE	8e-31	79.3	ARACNIDAE	putative non-specific serine/threonine protein kinase	8E-031	MXU96949.1	237	48	54	79	Ixodes ricinus	Male-specific RNA 84Da	0.075	NP_524256.1	63	51	51	43	Drosophila melanogaster	Male-specific sperm protein Mst84Da;	0.006	MS84A_DROME	51	51	43	DROME							family S59 unassigned peptidases (Stomatobaculum longum) [S59.UPW]	0.042	S59	family S59 unassigned peptidases (Stomatobaculum longum) [S59.UPW]#S59#{peptidase unit: 48-199} Length = 152 Score = 37.4 bits (85), Expect = 0.042 Identities = 29/94 (30%), Positives = 36/94 (38%), Gaps = 20/94 (21%)	S59		MER0397708	152	30	38	62	COG4232 Thiol:disulfide interchange protein	0.37	14.1	COG4232, Thiol:disulfide interchange protein [Posttranslational modification, protein turnover, chaperones / Energy production and conversion].	COG4232 | cupin_DddK | PRK10695 | GldG | PRK09783 | TF_AP-2 | PreSET | PRK12582 |	Uncharacterized conserved protein	0.88	6.3	Uncharacterized conserved protein [Function unknown].	Function unknown	Transcription factor AP-2	0.58	60.2	Transcription factor AP-2.	PreSET, N-terminal to some SET domains	0.037	21.4	PreSET, N-terminal to some SET domains. A Cys-rich putative Zn2+-binding domain that occurs N-terminal to some SET domains. Function is unknown. Unpublished.																																																	Amac-hemSigP-332635	ARACNIDAE	291
AmHem-407402	150	0	0	AmHem-407402	453		M	*	BL/ANC		17.28	8.89			ExpAA=34.66 First60=12.16 PredHel=1 Topology=o49-68i	1	12.7	32.7	54.7	N	0	8.7	6	4	.		AmHem-407402	8	0	49	22	8	29	6	42	62	123	26	36	123	2.03	0	5.16	1.69	1.17	3.99	0.73	3.84	5.72	11.5	2.19	6.72	0.7	0	3.13	0.72	0.55	1.96	0.36	2.43	3.76	7.29	1.33	3.44	7.29	123												AmHem-407402	putative plasminogen receptor kt isoform x1 - Membrane anchor detected	st membrAnchor	ARACNIDAE	7e-86	100	ARACNIDAE	putative transmembrane protein	5E-097	JAC25100.1	150	92	96	100	Amblyomma parvum	transmembrane protein C9orf46, putative	6E-066	XP_002435277.1	153	65	84	100	Ixodes scapularis	Plasminogen receptor (KT);Plg-R(KT); Receptor for plasminogen. Regulates	9E-027	PLRKT_HUMAN	40	63	93	HUMAN							family C26 unassigned peptidases (Denitrovibrio acetiphilus) [C26.UPW]	4.4	C26	family C26 unassigned peptidases (Denitrovibrio acetiphilus) [C26.UPW]#C26#{peptidase unit: 6-365} Length = 360 Score = 30.8 bits (68), Expect = 4.4 Identities = 25/88 (28%), Positives = 40/88 (45%), Gaps = 8/88 (9%)	C26		MER0127695	360	28	45	24	DUF2368 Uncharacterized conserved protein	2e-52	100	Uncharacterized conserved protein (DUF2368). This family is conserved from nematodes to humans. The function is not known.	DUF2368 2e-052| BAR_Rich1 | DUF5427 | rpsR | PRK12561 | DUF3719 | CD20 | Trp_Tyr_perm | RpsR | Bac_rhodopsin |	Uncharacterized conserved protein	5e-37	91	Uncharacterized conserved protein [Function unknown].	Function unknown	Uncharacterized conserved protein	4e-53	100	Uncharacterized conserved protein (DUF2368). This family is conserved from nematodes to humans. The function is not known.	RPOL8c, RNA polymerase subunit 8	0.54	22.4	RPOL8c, RNA polymerase subunit 8. subunit of RNA polymerase I, II and III.																																																	AmHem-407402	ARACNIDAE	710
AmHem-15069	67	0	0	AmHem-15069	201		K		CYT		7.967	10.32			ExpAA=0.00 First60=0.00 PredHel=0 Topology=i	0				N	0	10.4	10.4	.	.		AmHem-15069	0	0	0	0	0	0	0	0	0	0	0	0	0	0	0	0	0	0	0	0	0	0	0	0	0	0	0	0	0	0	0	0	0	0	0	0	0	0	0												AmHem-15069	putative splicing regulatory glutamine/lysine-rich protein 1	st	ARACNIDAE	1e-12	75.5	ARACNIDAE	putative splicing regulatory glutamine/lysine-rich protein 1	1E-012	NOV41223.1	94	47	63	76	Rhipicephalus microplus	Plasmodium exported protein, unknown function	6E-009	SBO28757.1	388	40	66	18	Plasmodium knowlesi strain H	Protein PXR1;PinX1-related protein 1; Involved in rRNA-processing at A0, A1 and	1E-007	PXR1_DEBHA	35	59	21	DEBHA	Histone-lysine N-methyltransferase	2E-006	3.63144	Histone-lysine N-methyltransferase	S-ade... 45 2e-006		family C19 unassigned peptidases (Jaculus jaculus) [C19.UPW]	0.001	C19	family C19 unassigned peptidases (Jaculus jaculus) [C19.UPW]#C19#{peptidase unit: 288-838} Length = 551 Score = 38.5 bits (88), Expect = 0.001 Identities = 21/58 (36%), Positives = 32/58 (55%), Gaps = 1/58 (1%)	C19		MER0548325	551	36	55	11	RPN2 26S proteasome regulatory complex component	0.0008	6.6	RPN2, 26S proteasome regulatory complex component [Posttranslational modification, protein turnover, chaperones].	RPN2 8e-004| PRK04195 | ycf1 |	Uncharacterized conserved protein	0.17	9.5	Uncharacterized conserved protein [Function unknown].	Function unknown					SHR3_chaperone, ER membrane protein SH3	0.04	19.4	SHR3_chaperone, ER membrane protein SH3. This family of proteins are membrane localised chaperones that are required for correct plasma membrane localisation of amino acid permeases (AAPs). Shr3 prevents AAPs proteins from aggregating and assists in their correct folding. In the absence of Shr3, AAPs are retained in the ER.									hypothetical protein	6E-004	WP_053332670.1	36	57	15	Candidatus Jidaibacter acanthamoeba	hypothetical protein, partial	9E-008	WP_180272551.1	33	63	79	Yersinia mollaretii																											AmHem-15069	ARACNIDAE	142		90		112
AmHem-235751	111	0	0	AmHem-235751	333		M		CYT		12.586	5.16			ExpAA=0.17 First60=0.17 PredHel=0 Topology=o	0				N	0	9	4.5	5.4	.		AmHem-235751	33	0	99	0	20	85	0	0	0	0	0	0	99	13.77	0	17.17	0	4.8	19.25	0	0	0	0	0	0	4.78	0	10.4	0	2.26	9.46	0	0	0	0	0	0	10.4	99		-8.20671	0.00145087	-8.08404	0.0314977							AmHem-235751	putative tnf receptor-associated factor 5	st	ARACNIDAE	2e-47	29	ARACNIDAE	putative secreted protein, partial	4E-050	JAG89956.1	108	61	80	98	Amblyomma americanum	Tumor necrosis factor receptor-associated factor-like protein	2E-039	AIT40222.1	438	56	71	24	Rhipicephalus microplus	TNF receptor-associated factor 6;2.3.2.27;E3 ubiquitin-protein ligase	2E-007	TRAF6_HUMAN	28	42	23	HUMAN							family I32 unassigned peptidase inhibitors (Strongyloides venezuelensis) [I32.UPW]	1.4	I32	family I32 unassigned peptidase inhibitors (Strongyloides venezuelensis) [I32.UPW]#I32#{inhibitor unit: 16-118} Length = 103 Score = 30.4 bits (67), Expect = 1.4 Identities = 17/43 (39%), Positives = 21/43 (48%), Gaps = 5/43 (11%)	I32		MER1109407	103	39	48	42	RING-HC HC subclass of RING	0.0005	100	RING-HC, HC subclass of RING (RING-HC) finger and its variants. RING finger is a specialized type of Zn-finger of 40 to 60 residues that binds two atoms of zinc. It is defined by the "cross-brace" motif that chelates zinc atoms by eight amino acid residues, typically Cys or His, arranged in a characteristic spacing. Canonical RING motifs have been categorized into two major subclasses, RING-HC (C3HC4-type) and RING-H2 (C3H2C3-type), according to their Cys/His content. There are also many variants of RING fingers. Some have a different Cys/His pattern. Some lack a single Cys or His residue at typical Zn ligand positions, especially, the fourth or eighth zinc ligand is prevalently exchanged for an Asp, which can chelate Zn in a RING finger as well. This family corresponds to HC subclass of RING (RING-HC) finger proteins that are characterized by containing C3HC4-type canonical RING-HC fingers or noncanonical RING-HC finger variants, including C4C4-, C3HC3D-, C2H2C4-, and C3HC5-type modified RING-HC fingers. The canonical RING-HC finger has been defined as C-X2-C-X(9-39)-C-X(1-3)-H-X(2-3)-C-X2-C-X(4-48)-C-X2-C. It binds two Zn ions in a unique "cross-brace" arrangement, which distinguishes it from tandem zinc fingers and other similar motifs. RING-HC finger can be found in a group of diverse proteins with a variety of cellular functions, including oncogenesis, development, viral replication, signal transduction, the cell cycle, and apoptosis. Many of them are ubiquitin-protein ligases (E3s) that serve as scaffolds for binding to ubiquitin-conjugating enzymes (E2s, also referred to as ubiquitin carrier proteins or UBCs) in close proximity to substrate proteins, which enables efficient transfer of ubiquitin from E2 to the substrates.	RING-HC 5e-004| mRING-HC-C3HC3D_TRAF6 0.001| Prok-RING_4 0.006| RING-HC_prokRING 0.011| RING 0.045| zf-C3HC4 0.081| RING-HC_RNF168 | mRING-HC-C3HC3D_TRAF4 | RING-HC_BRE1_like | zf-RING_5 |	Uncharacterized conserved protein	0.0002	19.1	Uncharacterized conserved protein [Function unknown].	Function unknown	Prokaryotic RING finger family 4	0.001	56.5	Prokaryotic RING finger family 4. RING finger family domain found sporadically in bacteria. The finger is fused to an N-terminal alpha-helical domain, ROT/Trove-like repeats and a C-terminal TerD domain. The architecture suggests a possible role in an RNA-processing complex.	RING, Ring finger	0.0004	75	RING, Ring finger. E3 ubiquitin-protein ligase activity is intrinsic to the RING domain of c-Cbl and is likely to be a general function of this domain; Various RING fingers exhibit binding activity towards E2 ubiquitin-conjugating enzymes (Ubc' s).																																																	AmHem-235751	ARACNIDAE	394
AmHem-209042	155	0	0	AmHem-209042	465		M		CYT		16.809	8.74			ExpAA=0.32 First60=0.32 PredHel=0 Topology=o	0				Y-NoSP	12	17.4	5.2	12.3	.		AmHem-209042	0	0	49.59	8	3	34.04	6.55	144.65	41.13	72.73	33.96	0	144.65	0	0	5.02	0.59	0.42	4.51	0.76	12.72	3.65	6.54	2.75	0	0	0	3.04	0.25	0.2	2.21	0.38	8.06	2.4	4.15	1.67	0	8.06	144.65		4.42502	0.0267823	8.40043	0.0215679							AmHem-209042	putative 5'-amp-activated protein kinase gamma subunit - 13 OH-glycosylation sites - 13 NetOglyc sites	st	ARACNIDAE	3e-63	44.1	ARACNIDAE	5'-amp-activated protein kinase gamma subunit	3E-063	MAA16741.1	256	84	87	44	Rhipicephalus zambeziensis	hypothetical protein IscW_ISCW010166	2E-026	XP_002411219.1	135	54	62	85	Ixodes scapularis	Phosphatidylinositol 4-phosphate 5-kinase type-1	0.059	PI51A_RAT	25	38	21	RAT							MER0244468 - PuuD protein (Pseudomonas brassicacearum) [C26.961]	0.96	C26	MER0244468 - PuuD protein (Pseudomonas brassicacearum) [C26.961]#C26#{peptidase unit: 1-252} Length = 252 Score = 32.7 bits (73), Expect = 0.96 Identities = 22/58 (37%), Positives = 31/58 (53%), Gaps = 2/58 (3%)	C26		MER0244468	252	37	53	23	CCCAP Centrosomal colon cancer autoantigen protein family	0.28	5.5	Centrosomal colon cancer autoantigen protein family. CCCAP is a family of proteins found in eukaryotes. CCCAP is also known as SDCCAG8, serologically defined colon cancer antigen 8. It is associated with the centrosome.	CCCAP | PRK12520 | PRK11123 | PRK08273 | PRK09990 | PRK12539 | PRK07788 |	Predicted coiled-coil protein	0.2	21.7	Predicted coiled-coil protein [Function unknown].	Function unknown	Centrosomal colon cancer autoantigen protein family	0.065	5.5	Centrosomal colon cancer autoantigen protein family. CCCAP is a family of proteins found in eukaryotes. CCCAP is also known as SDCCAG8, serologically defined colon cancer antigen 8. It is associated with the centrosome.	Amelin, Ameloblastin precursor	2.5	10.9	Amelin, Ameloblastin precursor (Amelin). This family consists of several mammalian Ameloblastin precursor (Amelin) proteins. Matrix proteins of tooth enamel consist mainly of amelogenin but also of non-amelogenin proteins, which, although their volumetric percentage is low, have an important role in enamel mineralisation. One of the non-amelogenin proteins is ameloblastin, also known as amelin and sheathlin. Ameloblastin (AMBN) is one of the enamel sheath proteins which is though to have a role in determining the prismatic structure of growing enamel crystals.																																																	AmHem-209042	ARACNIDAE	499
Amac-hemSigP-494387	136	0	1	Amac-hemSigP-494387	1356		M		BL	28-29	15.447	6.4	12.213	6.46	ExpAA=1.50 First60=1.50 PredHel=0 Topology=o	0				Y-NoSP	2	12.5	5.1	5.1	.		Amac-hemSigP-494387	435.75	143.15	404.91	138.95	591.85	469.75	684.42	615.26	412.96	614.5	394.25	327.4	684.42	27.98	6.58	10.77	2.7	21.83	16.34	20.94	14.2	9.62	14.51	8.38	15.46	9.72	2.37	6.53	1.16	10.29	8.03	10.5	9.01	6.33	9.2	5.09	7.91	10.5	684.42												Amac-hemSigP-494387	putative beta-transducin repeat protein	st	NR-LIGHT	2e-67	39.1	ARACNIDAE	hypothetical protein, partial	2E-081	JAC25775.1	301	100	100	39	Amblyomma parvum	beta-transducin repeat containing protein, isoform a	2E-067	XP_002609014.1	296	86	91	39	Branchiostoma floridae	F-box/WD repeat-containing protein 1A;E3RSIkappaB;Epididymis tissue protein Li	8E-065	FBW1A_HUMAN	86	91	19	HUMAN	[Myosin heavy-chain] kinase	8E-009	12.7049	[Myosin heavy-chain] kinase	ATP + [myosin heavy-chain] = ADP + [myosin heavy-chain] phosphate. -!- The enzyme from Dictyostelium sp. (slime molds) brings about phosphorylation of the heavy chains of Dictyostelium myosin, inhibiting the actin-activated ATPase activity of the myosin. -!- One threonine residue in each heavy chain acts as acceptor. -!- While the enzyme from some species is activated by actin, in other cases Ca(2+)/calmodulin are required for activity. -!- Formerly EC 2.7.1.129.		family I51 unassigned peptidase inhibitors (Aspergillus fumigatus) [I51.UPW]	2.3	I51	family I51 unassigned peptidase inhibitors (Aspergillus fumigatus) [I51.UPW]#I51#{inhibitor unit: 42-182} Length = 141 Score = 30.8 bits (68), Expect = 2.3 Identities = 15/45 (33%), Positives = 24/45 (53%)	I51		MER0789134	141	33	53	32	WD40 WD40 domain found in a number of eukaryotic proteins that cover a wide variety of functions including adaptor/regulatory modules in signal transduction pre-mRNA processing and cytoskeleton assembly	2e-19	33.9	WD40, WD40 domain, found in a number of eukaryotic proteins that cover a wide variety of functions including adaptor/regulatory modules in signal transduction, pre-mRNA processing and cytoskeleton assembly; typically contains a GH dipeptide 11-24 residues from its N-terminus and the WD dipeptide at its C-terminus and is 40 residues long, hence the name WD40; between GH and WD lies a conserved core; serves as a stable propeller-like platform to which proteins can bind either stably or reversibly; forms a propeller-like structure with several blades where each blade is composed of a four-stranded anti-parallel b-sheet; instances with few detectable copies are hypothesized to form larger structures by dimerization; each WD40 sequence repeat forms the first three strands of one blade and the last strand in the next blade; the last C-terminal WD40 repeat completes the blade structure of the first WD40 repeat to create the closed ring propeller-structure; residues on the top and bottom surface of the propeller are proposed to coordinate interactions with other proteins and/or small ligands; 7 copies of the repeat are present in this alignment.	WD40 2e-019| 7WD40 2e-012| COG2319 1e-011| WD40 4e-008| WD40 7e-008| PLN00181 4e-005| AAK_NAGK-UC | PRK14058 | Presenilin | PTX |	Beta-TrCP	2e-71	24.4	Beta-TrCP (transducin repeats containing)/Slimb proteins [Function unknown].	Function unknown	WD domain G-beta repeat	9e-09	100	WD domain, G-beta repeat.	WD40, WD40 repeats	7e-10	97.5	WD40, WD40 repeats. Note that these repeats are permuted with respect to the structural repeats (blades) of the beta propeller domain.																hypothetical protein	0.001	MAE84752.1	27	49	22	Rickettsiales bacterium																											Amac-hemSigP-494387	ARACNIDAE	620				95
AmHem-368849	132	0	1	AmHem-368849	399		S	*	CYT		14.712	9.51			ExpAA=0.00 First60=0.00 PredHel=0 Topology=o	0				Y-NoSP	3	18.9	6.1	6.8	.		AmHem-368849	15.22	6.42	22.78	14.52	55.99	23.12	12.19	0	13.92	0	18.4	96.62	96.62	4.69	1.41	2.91	1.36	9.92	3.86	1.79	0	1.56	0	1.88	21.88	1.63	0.51	1.77	0.58	4.67	1.9	0.9	0	1.03	0	1.14	11.2	11.2	96.62												AmHem-368849	putative autocrine motility factor receptor amfr	st	ARACNIDAE	5e-87	72.4	ARACNIDAE	putative autocrine motility factor receptor amfr, partial	5E-087	JAG90535.1	178	97	99	72	Amblyomma americanum	autocrine motility factor receptor, amfr, putative	4E-056	XP_002402570.1	164	78	84	77	Ixodes scapularis	E3 ubiquitin-protein ligase AMFR;2.3.2.27 {ECO:0000305};Autocrine motility	1E-007	AMFR_HUMAN	38	53	13	HUMAN							family I87 unassigned peptidase inhibitors (Thiomonas sp. 3As) [I87.UPW]	0.11	I87	family I87 unassigned peptidase inhibitors (Thiomonas sp. 3As) [I87.UPW]#I87#{inhibitor unit: 87-363} Length = 277 Score = 35.0 bits (79), Expect = 0.11 Identities = 24/97 (24%), Positives = 42/97 (43%), Gaps = 7/97 (7%)	I87		MER0807198	277	24	43	35	G2BR E3 gp78 Ube2g2-binding region	0.016	92.3	E3 gp78 Ube2g2-binding region (G2BR). The activity of RING finger ubiquitin ligases (E3) is dependent on their ability to facilitate transfer of ubiquitin from ubiquitin-conjugating enzymes (E2) to substrates. The G2BR domain within the E3 gp78 binds selectively and with high affinity to the E2 Ube2g2. Binding to the G2BR results in conformational changes in Ube2g2 that affect ubiquitin loading. The Ube2g2-G2BR interaction also causes a 50-fold increase in affinity between the E2 and RING finger. Hence, the Ube2g2-binding region (G2BR) is required for the function of gp78. In yeast, Ubc7p, the ortholog of Ube2g2, is recruited by Cue1p to the ER membrane. Cue1p directly binds Ubc7p through a stretch of 50 aa domain analogous to G2BR, i.e. suggesting that this domain which activates ERAD and Hrd1p stimulating ubiquitylation, might be the yeast equivalent of the G2BR domain.	G2BR 0.016| cpdB | Rubrum_tdh | POLBc_B3 | Cell_division_protein_FtsA | nusA | radB | PRK04311 |	Uncharacterized conserved protein	0.26	2.7	Uncharacterized conserved protein [Function unknown].	Function unknown	E3 gp78 Ube2g2-binding region	0.004	92.3	E3 gp78 Ube2g2-binding region (G2BR). The activity of RING finger ubiquitin ligases (E3) is dependent on their ability to facilitate transfer of ubiquitin from ubiquitin-conjugating enzymes (E2) to substrates. The G2BR domain within the E3 gp78 binds selectively and with high affinity to the E2 Ube2g2. Binding to the G2BR results in conformational changes in Ube2g2 that affect ubiquitin loading. The Ube2g2-G2BR interaction also causes a 50-fold increase in affinity between the E2 and RING finger. Hence, the Ube2g2-binding region (G2BR) is required for the function of gp78. In yeast, Ubc7p, the ortholog of Ube2g2, is recruited by Cue1p to the ER membrane. Cue1p directly binds Ubc7p through a stretch of 50 aa domain analogous to G2BR, i.e. suggesting that this domain which activates ERAD and Hrd1p stimulating ubiquitylation, might be the yeast equivalent of the G2BR domain.	PLAc, Cytoplasmic phospholipase A2, catalytic subunit	1.2	9.5	PLAc, Cytoplasmic phospholipase A2, catalytic subunit. Cytosolic phospholipases A2 hydrolyse arachidonyl phospholipids. Family includes phospholipases B isoforms.																																																	AmHem-368849	ARACNIDAE	645
AmHem-44911	185	0	0	AmHem-44911	558		V	*	CYT		20.421	8.8			ExpAA=0.00 First60=0.00 PredHel=0 Topology=o	0				Y-NoSP	0	10.3	7.6	1.1	.		AmHem-44911	103	78	201	157	109	98	106	165	158	94	87	40	201	19.45	10.53	15.74	8.98	11.83	10.03	9.55	11.22	10.84	6.54	5.45	5.56	6.76	3.8	9.54	3.84	5.57	4.93	4.79	7.11	7.14	4.14	3.31	2.84	9.54	201		-1.20336	0.0397743									AmHem-44911	putative diguanylate-cyclase	st	ARACNIDAE	1e-86	98.9	ARACNIDAE	putative diguanylate-cyclase, partial	1E-086	JAU03158.1	186	70	81	99	Amblyomma sculptum	Diguanylate cyclase	2E-005	SJM31605.1	407	24	43	44	Homo sapiens	Probable diguanylate cyclase DgcQ {ECO:0000250|UniProtKB:P76330};DGC	4E-008	DGCQ_SHIDS	39	54	14	SHIDS	Diguanylate cyclase	2E-008	14.3617	Diguanylate cyclase	2 GTP = 2 diphosphat... 55 2e-008		family S24 unassigned peptidases (Pseudomonas sp. C5pp) [S24.UPW]	1.6	S24	family S24 unassigned peptidases (Pseudomonas sp. C5pp) [S24.UPW]#S24#{peptidase unit: 89-201} Length = 113 Score = 31.6 bits (70), Expect = 1.6 Identities = 24/67 (35%), Positives = 33/67 (49%), Gaps = 12/67 (17%)	S24		MER1044853	113	35	49	59	GGDEF Diguanylate-cyclase	1e-19	111.4	GGDEF, Diguanylate-cyclase (DGC) or GGDEF domain. Diguanylate-cyclase (DGC) or GGDEF domain: Originally named after a conserved residue pattern, and initially described as a domain of unknown function 1 (DUF1). This domain is widely present in bacteria, linked to a wide range of non-homologous domains in a variety of cell signaling proteins. The domain shows homology to the adenylyl cyclase catalytic domain. This correlates with the functional information available on two GGDEF-containing proteins, namely diguanylate cyclase and phosphodiesterase A of Acetobacter xylinum, both of which regulate the turnover of cyclic diguanosine monophosphate. Together with the EAL domain, GGDEF might be involved in regulating cell surface adhesion in bacteria.	GGDEF 1e-019| COG2199 3e-018| GGDEF 3e-014| GGDEF 8e-014| Hypothetical_protein_yaiC. 3e-012| PleD 2e-011| PRK10060 2e-009| PRK15426 8e-009| PRK09776 1e-005| PRK09966 2e-005|	Uncharacterized conserved protein	0.045	25.4	Uncharacterized conserved protein [Function unknown].	Function unknown	Diguanylate cyclase GGDEF domain	6e-15	110.1	Diguanylate cyclase, GGDEF domain. This domain is found linked to a wide range of non-homologous domains in a variety of bacteria. It has been shown to be homologous to the adenylyl cyclase catalytic domain and has diguanylate cyclase activity. This observation correlates with the functional information available on two GGDEF-containing proteins, namely diguanylate cyclase and phosphodiesterase A of Acetobacter xylinum, both of which regulate the turnover of cyclic diguanosine monophosphate. In the WspR protein of Pseudomonas aeruginosa, the GGDEF domain acts as a diguanylate cyclase, Structure 3bre, when the whole molecule appears to form a tetramer consisting of two symmetrically-related dimers representing a biological unit. The active site is the GGD/EF motif, buried in the structure, and the cyclic dimeric guanosine monophosphate (c-di-GMP) bind to the inhibitory-motif RxxD on the surface. The enzyme thus catalyzes the cyclisation of two guanosine triphosphate (GTP) molecules to one c-di-GMP molecule.	GGDEF, diguanylate cyclase	7e-16	109.8	GGDEF, diguanylate cyclase. Diguanylate cyclase, present in a variety of bacteria.									diguanylate cyclase	4E-006	WP_153183754.1	25	50	37	Candidatus Aquarickettsia rohweri	GGDEF domain-containing protein	6E-009	WP_120806648.1	29	49	49	Yersinia sp. IP36721																					PleD family two-component system response regulator	5E-006	42	37	11	Rickettsia parkeri	AmHem-44911	ARACNIDAE	649		117	97	139
AmHem-334299	319	0	3	AmHem-334299	960		M	*	CYT		34.8	5.32			ExpAA=0.57 First60=0.00 PredHel=0 Topology=o	0				Y-NoSP	3	14.1	4.4	4.1	.		AmHem-334299	0	0	8.8	0	21.75	1.94	0	0	0	0	0	64.94	64.94	0	0	0.35	0	1.19	0.1	0	0	0	0	0	4.56	0	0	0.21	0	0.56	0.05	0	0	0	0	0	2.33	2.33	64.94												AmHem-334299	putative ataxin-10	st	UNIPROTKB	1e-09	46.4	ARACNIDAE	putative ataxin-10, partial	1E-132	JAT97106.1	392	86	89	58	Amblyomma aureolatum	ataxin-10, putative	1E-033	XP_002401807.1	681	38	54	31	Ixodes scapularis	Ataxin-10;Spinocerebellar ataxia type 10 protein homolog; Necessary for the	1E-009	ATX10_PONAB	28	44	46	PONAB							MER0186465 - L,D-transpeptidase ({Enterococcus}-type) (Clostridium asparagiforme) [C82.001]	2.5	C82A	MER0186465 - L,D-transpeptidase ({Enterococcus}-type) (Clostridium asparagiforme) [C82.001]#C82A#{peptidase unit: 226-465} Length = 240 Score = 33.1 bits (74), Expect = 2.5 Identities = 15/32 (46%), Positives = 20/32 (62%)	C82A		MER0186465	240	46	62	13	CNH Domain found in NIK1-like kinases mouse citron and yeast ROM1 ROM2	0.26	68.9	CNH, Domain found in NIK1-like kinases, mouse citron and yeast ROM1, ROM2.	CNH | lipocalin_2-like | RlmM_FDX | DUF4482 | IL6 | BKR_2_SDR_c |	Uncharacterized conserved protein	0.0003	25.7	Uncharacterized conserved protein [Function unknown].	Function unknown	RlmM ferredoxin-like domain	0.49	57.7	RlmM ferredoxin-like domain. This domain is found in Ribosomal methyltransferase RlmM (YdgE) present in E. coli. RlmM catalyzes the S-adenosyl methionine (AdoMet)-dependent 2'O methylation of C2498 in 23S ribosomal RNA. The domain is ferredoxin-like and forms part of the THUMP domain which binds RNA. THUMP domains typically have low sequence similarity.	CNH, Domain found in NIK1-like kinases, mouse citron and yeast ROM1, ROM2	0.002	68.9	CNH, Domain found in NIK1-like kinases, mouse citron and yeast ROM1, ROM2.																																																	AmHem-334299	ARACNIDAE	987
AmHem-414219	207	0	2	AmHem-414219	624		M	*	CYT		22.72	7.09			ExpAA=0.00 First60=0.00 PredHel=0 Topology=o	0				Y-NoSP	11	16.4	6.3	5.8	.		AmHem-414219	40	23.71	186	11.83	68	80	157.84	150	177.76	201	173	84.46	201	6.51	2.76	12.55	0.58	6.36	7.06	12.25	8.78	10.51	12.04	9.33	10.11	2.26	0.99	7.6	0.25	3	3.47	6.14	5.57	6.92	7.63	5.66	5.17	7.63	201												AmHem-414219	protein phosphatase 1 regulatory subunit - 12 OH-glycosylation sites - 12 NetOglyc sites	st	ARACNIDAE	0	99.5	ARACNIDAE	putative protein phosphat	1E-138	JAC19494.1	207	87	91	100	Amblyomma cajennense	conserved hypothetical protein	3E-056	XP_002435280.1	160	50	63	116	Ixodes scapularis	E3 ubiquitin-protein ligase PPP1R11;2.3.2.27;Protein phosphatase 1 regulatory	9E-021	PP1RB_DANRE	40	51	104	DANRE							family C19 unassigned peptidases (Blastomyces dermatitidis) [C19.UPW]	0.43	C19	family C19 unassigned peptidases (Blastomyces dermatitidis) [C19.UPW]#C19#{peptidase unit: 707-1520} Length = 814 Score = 35.0 bits (79), Expect = 0.43 Identities = 48/177 (27%), Positives = 70/177 (39%), Gaps = 23/177 (12%)	C19		MER0185361	814	27	39	22	PPI_Ypi1 Protein phosphatase inhibitor	5e-22	91.2	Protein phosphatase inhibitor. These proteins include Ypi1,, a novel Saccharomyces cerevisiae type 1 protein phosphatase inhibitor and ppp1r11/hcgv, annotated as having protein phosphatase inhibitor activity.	PPI_Ypi1 5e-022| Atrophin-1 | lipid_A_msbB | PHA03312 | PRTRC_parB | PRK08943 | PLCYc | PLN02652 |	Uncharacterized conserved protein	2e-24	84.3	Uncharacterized conserved protein [Function unknown].	Function unknown	Protein phosphatase inhibitor	1e-22	91.2	Protein phosphatase inhibitor. These proteins include Ypi1,, a novel Saccharomyces cerevisiae type 1 protein phosphatase inhibitor and ppp1r11/hcgv, annotated as having protein phosphatase inhibitor activity.	PLCYc, Phospholipase C, catalytic domain	0.078	28.7	PLCYc, Phospholipase C, catalytic domain (part); domain Y. Phosphoinositide-specific phospholipases C. These enzymes contain 2 regions (X and Y) which together form a TIM barrel-like structure containing the active site residues. Phospholipase C enzymes (PI-PLC) act as signal transducers that generate two second messengers, inositol-1,4,5-trisphosphate and diacylglycerol. The bacterial enzyme appears to be a homologue of the mammalian PLCs.																																																	AmHem-414219	ARACNIDAE	990
AmHem-334301	341	0	3	AmHem-334301	1026		M	*	CYT		37.235	5.34			ExpAA=0.65 First60=0.00 PredHel=0 Topology=o	0				Y-NoSP	0	14.4	4.7	3.2	.		AmHem-334301	0	0	0	8.04	0	14.56	0	31.46	9.54	88.86	11.58	0	88.86	0	0	0	0.21	0	0.7	0	1	0.31	2.89	0.34	0	0	0	0	0.09	0	0.34	0	0.63	0.2	1.83	0.21	0	1.83	88.86												AmHem-334301	putative ataxin-10	st	UNIPROTKB	1e-09	46.4	ARACNIDAE	ataxin 10	1E-138	JAP83094.1	461	68	78	65	Rhipicephalus appendiculatus	ataxin-10, putative	2E-033	XP_002401807.1	681	38	54	31	Ixodes scapularis	Ataxin-10;Spinocerebellar ataxia type 10 protein homolog; Necessary for the	1E-009	ATX10_PONAB	28	44	46	PONAB							MER0186465 - L,D-transpeptidase ({Enterococcus}-type) (Clostridium asparagiforme) [C82.001]	2.8	C82A	MER0186465 - L,D-transpeptidase ({Enterococcus}-type) (Clostridium asparagiforme) [C82.001]#C82A#{peptidase unit: 226-465} Length = 240 Score = 33.1 bits (74), Expect = 2.8 Identities = 15/32 (46%), Positives = 20/32 (62%)	C82A		MER0186465	240	46	62	13	CNH Domain found in NIK1-like kinases mouse citron and yeast ROM1 ROM2	0.22	68.9	CNH, Domain found in NIK1-like kinases, mouse citron and yeast ROM1, ROM2.	CNH | lipocalin_2-like | RlmM_FDX | PQQ_2 | IL6 | BKR_2_SDR_c |	Uncharacterized conserved protein	0.0004	25.7	Uncharacterized conserved protein [Function unknown].	Function unknown	RlmM ferredoxin-like domain	0.52	57.7	RlmM ferredoxin-like domain. This domain is found in Ribosomal methyltransferase RlmM (YdgE) present in E. coli. RlmM catalyzes the S-adenosyl methionine (AdoMet)-dependent 2'O methylation of C2498 in 23S ribosomal RNA. The domain is ferredoxin-like and forms part of the THUMP domain which binds RNA. THUMP domains typically have low sequence similarity.	CNH, Domain found in NIK1-like kinases, mouse citron and yeast ROM1, ROM2	0.002	68.9	CNH, Domain found in NIK1-like kinases, mouse citron and yeast ROM1, ROM2.																																																	AmHem-334301	ARACNIDAE	1032
AmHem-466500	243	0	1	AmHem-466500	732		N	*	CYT		26.664	7.94			ExpAA=0.00 First60=0.00 PredHel=0 Topology=o	0				N	1	14.8	9.1	1.2	1.2		AmHem-466500	3.18	0	0	4.66	31.66	0	0	0	0	0	0	121.07	121.07	0.42	0	0	0.19	2.41	0	0	0	0	0	0	11.81	0.15	0	0	0.08	1.14	0	0	0	0	0	0	6.05	6.05	121.07												AmHem-466500	putative bucentaur or craniofacial development	st	PFAM	5e-28	100	ARACNIDAE	hypothetical protein	1E-143	AEO34133.1	300	99	99	69	Amblyomma maculatum	craniofacial development protein, putative	2E-045	XP_002401743.1	259	42	59	91	Ixodes scapularis	Craniofacial development protein 1;Bucentaur; May play a role during	1E-043	CFDP1_CHICK	42	60	71	CHICK							family C19 unassigned peptidases (Moesziomyces antarcticus) [C19.UPW]	0.73	C19	family C19 unassigned peptidases (Moesziomyces antarcticus) [C19.UPW]#C19#{peptidase unit: 136-643} Length = 508 Score = 34.7 bits (78), Expect = 0.73 Identities = 38/140 (27%), Positives = 60/140 (42%), Gaps = 20/140 (14%)	C19		MER0246697	508	27	42	28	BCNT Bucentaur or craniofacial development	2e-27	100	Bucentaur or craniofacial development. Bucentaur or craniofacial development protein 1 (BCNT) in ruminents has a different domain architecture to that in mouse and human. For this reason it has been used as a model for molecular evolution. Both bovine and human BCNTs are phosphorylated by casein kinase II in vitro.	BCNT 2e-027| PHA00430 | U6-snRNA_bdg | Imm58 | misato | DUF3604 |	Uncharacterized conserved protein BCNT	7e-19	53.2	Uncharacterized conserved protein BCNT [Function unknown].	Function unknown	Bucentaur or craniofacial development	5e-28	100	Bucentaur or craniofacial development. Bucentaur or craniofacial development protein 1 (BCNT) in ruminents has a different domain architecture to that in mouse and human. For this reason it has been used as a model for molecular evolution. Both bovine and human BCNTs are phosphorylated by casein kinase II in vitro.	SERPIN, SERine Proteinase INhibitors	0.42	6.4	SERPIN, SERine Proteinase INhibitors.																major surface protein 1a, partial	4E-004	AFJ00016.1	20	45	93	Anaplasma marginale																											AmHem-466500	ARACNIDAE	1039				103
AmHem-393054	246	0	2	AmHem-393054	741		C	*	CYT		28.229	4.39			ExpAA=15.37 First60=14.76 PredHel=1 Topology=i21-38o	1	6.9	84.6	8.5	N	0	11.4	2.8	1.6	.		AmHem-393054	0	0	38.06	0	0	27.41	0	17.05	0	0	0	0	38.06	0	0	2.06	0	0	1.94	0	0.8	0	0	0	0	0	0	1.25	0	0	0.95	0	0.51	0	0	0	0	1.25	38.06												AmHem-393054	putative rwd domain-containing protein 1	st	UNIPROTKB	4e-57	87.2	ARACNIDAE	hypothetical protein	1E-147	AEO34695.1	234	99	100	90	Amblyomma triste	rwd domain-containing protein, putative	3E-075	XP_002434629.1	236	58	71	90	Ixodes scapularis	RWD domain-containing protein 1;Small androgen receptor-interacting protein;	4E-057	RWDD1_RAT	47	68	87	RAT							family M3A unassigned peptidases (Xenorhabdus poinarii) [M03.UPA]	0.014	M03A	family M3A unassigned peptidases (Xenorhabdus poinarii) [M03.UPA]#M03A#{peptidase unit: 11-677} Length = 667 Score = 40.0 bits (92), Expect = 0.014 Identities = 31/122 (25%), Positives = 60/122 (49%), Gaps = 7/122 (5%)	M03A		MER0817222	667	25	49	18	RWD RWD domain	4e-14	83.6	RWD domain. This domain was identified in WD40 repeat proteins and Ring finger domain proteins. The function of this domain is unknown. GCN2 is the alpha-subunit of the only translation initiation factor (eIF2 alpha) kinase that appears in all eukaryotes. Its function requires an interaction with GCN1 via the domain at its N-terminus, which is termed the RWD domain after three major RWD-containing proteins: RING finger-containing proteins, WD-repeat-containing proteins, and yeast DEAD (DEXD)-like helicases. The structure forms an alpha + beta sandwich fold consisting of two layers: a four-stranded antiparallel beta-sheet, and three side-by-side alpha-helices.	RWD 4e-014| RWD 7e-011| DFRP_C 5e-005| RNase_Y 0.080| PRK12704 | PRK05901 |	Uncharacterized conserved protein, contains RWD domain	6e-40	91.2	Uncharacterized conserved protein, contains RWD domain [Function unknown].	Function unknown	RWD domain	9e-15	83.6	RWD domain. This domain was identified in WD40 repeat proteins and Ring finger domain proteins. The function of this domain is unknown. GCN2 is the alpha-subunit of the only translation initiation factor (eIF2 alpha) kinase that appears in all eukaryotes. Its function requires an interaction with GCN1 via the domain at its N-terminus, which is termed the RWD domain after three major RWD-containing proteins: RING finger-containing proteins, WD-repeat-containing proteins, and yeast DEAD (DEXD)-like helicases. The structure forms an alpha + beta sandwich fold consisting of two layers: a four-stranded antiparallel beta-sheet, and three side-by-side alpha-helices.	RWD, domain in RING finger and WD repeat containing proteins and DEXDc-like helicases subfamily related to the UBCc domain	7e-13	81.3	RWD, domain in RING finger and WD repeat containing proteins and DEXDc-like helicases subfamily related to the UBCc domain.																ErpL protein, partial	0.002	WP_183221675.1	28	44	118	Borrelia yangtzensis																											AmHem-393054	ARACNIDAE	1056				96
AmHem-407124	340	0	0	AmHem-407124	1023		V	*	CYT		38.223	6.36			ExpAA=0.00 First60=0.00 PredHel=0 Topology=o	0				N	0	11.5	5	3.2	.		AmHem-407124	15	11	23	14	46	18	6	0	2	4	0	0	46	1.33	0.7	0.84	0.38	2.34	0.86	0.25	0	0.06	0.13	0	0	0.46	0.25	0.51	0.16	1.1	0.42	0.13	0	0.04	0.08	0	0	1.1	46												AmHem-407124	putative tnf receptor-associated factor	st	ARACNIDAE	0	81.5	ARACNIDAE	putative tnf receptor-associated factor 6, partial	1E-159	JAT96988.1	450	65	77	76	Amblyomma aureolatum	Tumor necrosis factor receptor-associated factor-like protein	6E-049	AIT40222.1	438	31	51	76	Rhipicephalus microplus	TNF receptor-associated factor 6;2.3.2.27;E3 ubiquitin-protein ligase	0.008	TRAF6_DANRE	30	46	15	DANRE							family M23B unassigned peptidases (Borrelia burgdorferi) [M23.UPB]	1.4	M23B	family M23B unassigned peptidases (Borrelia burgdorferi) [M23.UPB]#M23B#{peptidase unit: 1682-1894} Length = 213 Score = 33.9 bits (76), Expect = 1.4 Identities = 27/118 (22%), Positives = 55/118 (46%), Gaps = 4/118 (3%)	M23B		MER0500277	213	22	46	55	MATH_TRAF6 Tumor Necrosis Factor Receptor	2e-07	57.8	MATH_TRAF6, Tumor Necrosis Factor Receptor (TNFR)-Associated Factor (TRAF) family, TRAF6 subfamily, TRAF domain, C-terminal MATH subdomain; composed of proteins with similarity to human TRAF6, including the Drosophila protein DTRAF2. TRAF molecules serve as adapter proteins that link TNFRs and downstream kinase cascades resulting in the activation of transcription factors and the regulation of cell survival, proliferation and stress responses. TRAF6 is the most divergent in its TRAF domain among the mammalian TRAFs. In addition to mediating TNFR family signaling, it is also an essential signaling molecule of the interleukin-1/Toll-like receptor superfamily. Whereas other TRAF molecules display similar and overlapping TNFR-binding specificities, TRAF6 binds completely different sites on receptors such as CD40 and RANK. TRAF6 serves as a molecular bridge between innate and adaptive immunity and plays a central role in osteoimmunology. DTRAF2, as an activator of nuclear factor-kappaB, plays a pivotal role in Drosophila development and innate immunity. TRAF6 contains a RING finger domain, five zinc finger domains, and a TRAF domain. The TRAF domain can be divided into a more divergent N-terminal alpha helical region (TRAF-N), and a highly conserved C-terminal MATH subdomain (TRAF-C) with an eight-stranded beta-sandwich structure. TRAF-N mediates trimerization while TRAF-C interacts with receptors.	MATH_TRAF6 2e-007| MATH_TRAF_C 2e-005| A_NRPS_SidN3_like | A_NRPS | TRCF | M28_Fxna_like | MATH_TRAF5 | HEC1 | MATH_TRAF1 | MATH_TRAF4 |	Predicted Zn-finger protein	0.018	18.7	Predicted Zn-finger protein [Function unknown].	Function unknown	TRCF domain	0.14	23.7	TRCF domain.	TRCF, This domain is found in proteins necessary for strand-specific repair in DNA such as TRCF in Escherichia coli	0.034	22	TRCF, This domain is found in proteins necessary for strand-specific repair in DNA such as TRCF in Escherichia coli. A lesion in the template strand blocks the RNA polymerase complex (RNAP). The RNAP-DNA-RNA complex is specifically recognised by the transcription-repair-coupling factor (TRCF) which releases RNAP and the truncated transcript.																																																	AmHem-407124	ARACNIDAE	1171
AmHem-393053	234	0	2	AmHem-393053	705		M	*	CYT		27.106	4.19			ExpAA=0.12 First60=0.00 PredHel=0 Topology=o	0				N	0	9.8	2.6	2.1	.		AmHem-393053	1522	734	1297.94	657	1319	1310.59	1254	950.95	1018	1229	799	704	1522	211.72	73.03	74.83	27.68	105.44	98.82	83.18	47.6	51.43	62.94	36.82	72.02	73.55	26.34	45.35	11.85	49.68	48.54	41.7	30.18	33.85	39.89	22.36	36.87	73.55	1522		-1.21813	0.0120433	-1.46994	0.0447447							AmHem-393053	putative rwd domain-containing protein 1	st	UNIPROTKB	2e-69	96.7	ARACNIDAE	hypothetical protein	1E-165	AEO34695.1	234	100	100	100	Amblyomma triste	rwd domain-containing protein, putative	2E-093	XP_002434629.1	236	62	74	100	Ixodes scapularis	RWD domain-containing protein 1;Small androgen receptor-interacting protein;	2E-069	RWDD1_RAT	48	69	97	RAT	Non-specific serine/threonine protein kinase	4E-008	14.1652	Non-specific serine/threonine protein kinase	ATP + a protein = ADP + a phosphoprotein. -!- This is a heterogeneous group of serine/threonine protein kinases that do not have an activating compound and are either non-specific or their specificity has not been analyzed to date. -!- Formerly EC 2.7.1.37 and EC 2.7.1.70.		family M3A unassigned peptidases (Xenorhabdus poinarii) [M03.UPA]	0.013	M03A	family M3A unassigned peptidases (Xenorhabdus poinarii) [M03.UPA]#M03A#{peptidase unit: 11-677} Length = 667 Score = 40.0 bits (92), Expect = 0.013 Identities = 31/122 (25%), Positives = 60/122 (49%), Gaps = 7/122 (5%)	M03A		MER0817222	667	25	49	18	RWD RWD domain	4e-23	100	RWD domain. This domain was identified in WD40 repeat proteins and Ring finger domain proteins. The function of this domain is unknown. GCN2 is the alpha-subunit of the only translation initiation factor (eIF2 alpha) kinase that appears in all eukaryotes. Its function requires an interaction with GCN1 via the domain at its N-terminus, which is termed the RWD domain after three major RWD-containing proteins: RING finger-containing proteins, WD-repeat-containing proteins, and yeast DEAD (DEXD)-like helicases. The structure forms an alpha + beta sandwich fold consisting of two layers: a four-stranded antiparallel beta-sheet, and three side-by-side alpha-helices.	RWD 4e-023| RWD 1e-017| DFRP_C 0.001| RNase_Y | PRK12704 | PRK05901 |	Uncharacterized conserved protein, contains RWD domain	2e-43	100.9	Uncharacterized conserved protein, contains RWD domain [Function unknown].	Function unknown	RWD domain	9e-24	100	RWD domain. This domain was identified in WD40 repeat proteins and Ring finger domain proteins. The function of this domain is unknown. GCN2 is the alpha-subunit of the only translation initiation factor (eIF2 alpha) kinase that appears in all eukaryotes. Its function requires an interaction with GCN1 via the domain at its N-terminus, which is termed the RWD domain after three major RWD-containing proteins: RING finger-containing proteins, WD-repeat-containing proteins, and yeast DEAD (DEXD)-like helicases. The structure forms an alpha + beta sandwich fold consisting of two layers: a four-stranded antiparallel beta-sheet, and three side-by-side alpha-helices.	RWD, domain in RING finger and WD repeat containing proteins and DEXDc-like helicases subfamily related to the UBCc domain	1e-19	100.9	RWD, domain in RING finger and WD repeat containing proteins and DEXDc-like helicases subfamily related to the UBCc domain.																hypothetical protein	5E-004	MAI84385.1	24	45	17	Rickettsiales bacterium																											AmHem-393053	ARACNIDAE	1177				105
AmHem-500836	242	0	0	AmHem-500836	729		M	*	CYT		27.301	8.37			ExpAA=0.00 First60=0.00 PredHel=0 Topology=o	0				Y-NoSP	1	8.7	6.2	2.5	.	1 | 99 NPGYQKR|DA 0.616 *ProP* |	AmHem-500836	0	0	0	0	4.04	0	10.93	0	0	0	17.01	0	17.01	0	0	0	0	0.31	0	0.7	0	0	0	0.75	0	0	0	0	0	0.15	0	0.35	0	0	0	0.46	0	0.46	17.01												AmHem-500836	putative receptor-mediated endocytosis	st	ARACNIDAE	0	77.1	ARACNIDAE	hypothetical protein	1E-164	AEO36517.1	293	99	99	77	Amblyomma maculatum	hypothetical protein 858	1E-140	DAA34548.1	213	93	95	96	Amblyomma variegatum	Replication termination factor 2 {ECO:0000305};RTF2;Replication termination	1E-083	RTF2_MACFA	60	81	66	MACFA							MER0360605 - Lon-A peptidase () [S16.001]	3.9	S16	MER0360605 - Lon-A peptidase () [S16.001]#S16#{peptidase unit: 536-769} Length = 234 Score = 32.0 bits (71), Expect = 3.9 Identities = 18/60 (30%), Positives = 29/60 (48%), Gaps = 6/60 (10%)	S16		MER0360605	234	30	48	26	Rtf2 Rtf2 RING-finger	4e-94	79.1	Rtf2 RING-finger. It is vital for effective cell-replication that replication is not stalled at any point by, for instance, damaged bases. Replication termination factor 2 (Rtf2) stabilizes the replication fork stalled at the site-specific replication barrier RTS1 by preventing replication restart until completion of DNA synthesis by a converging replication fork initiated at a flanking origin. The RTS1 element terminates replication forks that are moving in the cen2-distal direction while allowing forks moving in the cen2-proximal direction to pass through the region. Rtf2 contains a C2HC2 motif related to the C3HC4 RING-finger motif, and would appear to fold up, creating a RING finger-like structure but forming only one functional Zn2+ ion-binding site. This domain is also found at the N-terminus of peptidyl-prolyl cis-trans isomerase 4, a divergent cyclophilin family.	Rtf2 4e-094| RING-like_Rtf2 1e-025| SP-RING_like 3e-005| RING-Ubox1_NOSIP 0.075| TolB_like 0.076| M28_like_PA | PRK09601 | YchF | PRK13730 | RF-1 |	Uncharacterized conserved protein	2e-88	67.2	Uncharacterized conserved protein [Function unknown].	Function unknown	Rtf2 RING-finger	9e-95	79.1	Rtf2 RING-finger. It is vital for effective cell-replication that replication is not stalled at any point by, for instance, damaged bases. Replication termination factor 2 (Rtf2) stabilizes the replication fork stalled at the site-specific replication barrier RTS1 by preventing replication restart until completion of DNA synthesis by a converging replication fork initiated at a flanking origin. The RTS1 element terminates replication forks that are moving in the cen2-distal direction while allowing forks moving in the cen2-proximal direction to pass through the region. Rtf2 contains a C2HC2 motif related to the C3HC4 RING-finger motif, and would appear to fold up, creating a RING finger-like structure but forming only one functional Zn2+ ion-binding site. This domain is also found at the N-terminus of peptidyl-prolyl cis-trans isomerase 4, a divergent cyclophilin family.	C1Q, Complement component C1q domain	0.34	17.8	C1Q, Complement component C1q domain. Globular domain found in many collagens and eponymously in complement C1q. When part of full length proteins these domains form a 'bouquet' due to the multimerization of heterotrimers. The C1q fold is similar to that of tumour necrosis factor.																																																	AmHem-500836	ARACNIDAE	1178
AmHem-437277	233	0	1	AmHem-437277	702		M	*	CYT		26.094	9.44			ExpAA=0.00 First60=0.00 PredHel=0 Topology=o	0				Y-NoSP	6	12.4	4.3	7.7	.		AmHem-437277	412	640	420	225	459	314	241	244	310	255	254	44	640	57.62	64.02	24.35	9.53	36.89	23.8	16.07	12.28	15.74	13.13	11.77	4.53	20.02	23.09	14.75	4.08	17.38	11.69	8.06	7.79	10.36	8.32	7.15	2.32	23.09	640		-2.05605	0.000541399	-2.48126	0.00603908							AmHem-437277	putative nadh dehydrogenase ubiquinone 1 alpha subcomplex assembly factor 4	st	UNIPROTKB	1e-21	92	ARACNIDAE	hypothetical protein	1E-166	AEO36241.1	233	99	99	100	Amblyomma maculatum	conserved hypothetical protein	2E-045	XP_002413702.1	204	45	63	91	Ixodes scapularis	Protein NDUFAF4 homolog;	4E-022	NDUF4_DROME	32	50	89	DROME							family I87 unassigned peptidase inhibitors (Puniceispirillum marinum) [I87.UPW]	3	I87	family I87 unassigned peptidase inhibitors (Puniceispirillum marinum) [I87.UPW]#I87#{inhibitor unit: 84-355} Length = 272 Score = 32.3 bits (72), Expect = 3.0 Identities = 29/91 (31%), Positives = 47/91 (51%), Gaps = 13/91 (14%)	I87		MER0795787	272	31	51	33	UPF0240 Uncharacterized protein family	3e-50	98.8	Uncharacterized protein family (UPF0240).	UPF0240 3e-050| RRM2_PUF60 | RRM2_RBM23_RBM39 | PRK11465 | rne | DUF5624 | PTZ00243 | PRK05704 | PBP1_GC_G-like | Ro_ribonucleoprotein-binding_protein_1... 28 7.4 |	Uncharacterized conserved protein	3e-23	83.5	Uncharacterized conserved protein [Function unknown].	Function unknown	Uncharacterized protein family	7e-51	98.8	Uncharacterized protein family (UPF0240).	RIO, RIO-like kinase	0.51	11	RIO, RIO-like kinase.																																																	AmHem-437277	ARACNIDAE	1179
AmHem-437823	266	0	0	AmHem-437823	798		M		CYT		27.321	9.71			ExpAA=0.00 First60=0.00 PredHel=0 Topology=o	0				N	18	18	13.5	13.9	.		AmHem-437823	119	123.24	1046.65	280.52	114.76	329.06	161.79	2404.06	1948.96	1665.1	1810.77	573.25	2404.06	14.19	10.51	51.71	10.13	7.86	21.27	9.2	103.12	84.37	73.08	71.52	50.27	4.93	3.79	31.34	4.34	3.7	10.45	4.61	65.38	55.53	46.31	43.42	25.73	65.38	2404.06		1.81469	0.0160262									AmHem-437823	putative thyroid hormone receptor associated protein complex subunit - 19 OH-glycosylation sites - 19 NetOglyc sites	st	ARACNIDAE	0	75.7	ARACNIDAE	putative bat2 ixodes scapularis bat2, partial	1E-168	JAC24561.1	258	94	94	95	Amblyomma parvum	bat2, putative	9E-065	XP_002433513.1	193	64	67	91	Ixodes scapularis	Protein PRRC2A;HLA-B-associated transcript 2;Proline-rich and	2E-041	PRC2A_MOUSE	41	53	11	MOUSE	Protein kinase C	1E-006	7.44811	Protein kinase C	ATP + a protein = ADP + a phosphoprotein. -!- A family of serine- and threonine-specific protein kinases that depend on lipids for activity. -!- They can be activated by calcium but have a requirement for the second messenger diacylglycerol. -!- Members of this group of enzymes phosphorylate a wide variety of protein targets and are known to be involved in diverse cell- signaling pathways. -!- Members of the protein kinase C family also serve as major receptors for phorbol esters, a class of tumor promoters. -!- Formerly EC 2.7.1.37.		family I4 unassigned peptidase inhibitors (Lactobacillus reuteri) [I04.UPW]	0.004	I04	family I4 unassigned peptidase inhibitors (Lactobacillus reuteri) [I04.UPW]#I04#{inhibitor unit: 742-844} Length = 103 Score = 39.3 bits (90), Expect = 0.004 Identities = 19/56 (33%), Positives = 28/56 (50%), Gaps = 3/56 (5%)	I04		MER0504880	103	33	50	54	BAT2_N BAT2 N-terminus	1e-28	102.7	BAT2 N-terminus. This family represents the N-terminus (approximately 200 residues) of the proline-rich protein BAT2. BAT2 is similar to other proteins with large proline-rich domains, such as some nuclear proteins, collagens, elastin, and synapsin.	BAT2_N 1e-028| PRK05733 2e-005| Pex14_N 2e-005| PRK12757 4e-005| PAT1 1e-004| PRK07764 5e-004| PHA03247 0.001| PRK10263 0.002| DUF2076 0.019| Amelogenin 0.058|	Unnamed protein	4e-15	49.6	Unnamed protein [Function unknown].	Function unknown	BAT2 N-terminus	3e-29	102.7	BAT2 N-terminus. This family represents the N-terminus (approximately 200 residues) of the proline-rich protein BAT2. BAT2 is similar to other proteins with large proline-rich domains, such as some nuclear proteins, collagens, elastin, and synapsin.	Amelogenin, Amelogenins, cell adhesion proteins, play a role in the biomineralisation of teeth	0.0005	35.2	Amelogenin, Amelogenins, cell adhesion proteins, play a role in the biomineralisation of teeth. They seem to regulate formation of crystallites during the secretory stage of tooth enamel development and are thought to play a major role in the structural organisation and mineralisation of developing enamel. The extracellular matrix of the developing enamel comprises two major classes of protein: the hydrophobic amelogenins and the acidic enamelins. Circular dichroism studies of porcine amelogenin have shown that the protein consists of 3 discrete folding units: the N-terminal region appears to contain beta-strand structures, while the C-terminal region displays characteristics of a random coil conformation. Subsequent studies on the bovine protein have indicated the amelogenin structure to contain a repetitive beta-turn segment and a "beta-spiral" between Gln112 and Leu138, which sequester a (Pro, Leu, Gln) rich region. The beta-spiral offers a probable site for interactions with Ca2+ ions. Muatations in the human amelogenin gene (AMGX) cause X-linked hypoplastic amelogenesis imperfecta, a disease characterised by defective enamel. A 9bp deletion in exon 2 of AMGX results in the loss of codons for Ile5, Leu6, Phe7 and Ala8, and replacement by a new threonine codon, disrupting the 16-residue (Met1-Ala16) amelogenin signal peptide.									putative membrane protein, partial	2E-006	KJV97666.1	23	37	9	Anaplasma phagocytophilum str. Annie	putative membrane protein, partial	2E-006	KJV97666.1	23	37	9	Anaplasma phagocytophilum str. Annie																					lcl|CP003341.1_prot_AFC75090.1_895	8E-006	42.7	31	12	gbkey=CDS	AmHem-437823	ARACNIDAE	1205		125	99	125
AmHem-342040	240	0	1	AmHem-342040	723		Y	*	CYT		26.367	6.1			ExpAA=6.77 First60=2.05 PredHel=0 Topology=o	0				N	0	17.5	5.8	3.3	.		AmHem-342040	12	0	36	0	34	26	82	206	108	99	84	39	206	1.62	0	2.01	0	2.63	1.9	5.27	9.99	5.28	4.91	3.75	3.87	0.56	0	1.22	0	1.24	0.93	2.64	6.33	3.48	3.11	2.28	1.98	6.33	206												AmHem-342040	putative protein ndrg1	st	UNIPROTKB	2e-17	61.4	ARACNIDAE	hypothetical protein	1E-169	AEO36480.1	340	100	100	71	Amblyomma maculatum	conserved hypothetical protein	4E-051	XP_002435332.1	149	61	77	97	Ixodes scapularis	Uncharacterized protein ZK1073.1;	2E-032	YDJ1_CAEEL	30	50	71	CAEEL							family S33 unassigned peptidases (Listeria innocua) [S33.UPW]	0.012	S33	family S33 unassigned peptidases (Listeria innocua) [S33.UPW]#S33#{peptidase unit: 1-260} Length = 260 Score = 39.7 bits (91), Expect = 0.012 Identities = 17/53 (32%), Positives = 27/53 (50%)	S33		MER0034111	260	32	50	20	Ndr Ndr family	5e-45	81	Ndr family. This family consists of proteins from different gene families: Ndr1/RTP/Drg1, Ndr2, and Ndr3. Their similarity was previously noted. The precise molecular and cellular function of members of this family is still unknown. Yet, they are known to be involved in cellular differentiation events. The Ndr1 group was the first to be discovered. Their expression is repressed by the proto-oncogenes N-myc and c-myc, and in line with this observation, Ndr1 protein expression is down-regulated in neoplastic cells, and is reactivated when differentiation is induced by chemicals such as retinoic acid. Ndr2 and Ndr3 expression is not under the control of N-myc or c-myc. Ndr1 expression is also activated by several chemicals: tunicamycin and homocysteine induce Ndr1 in human umbilical endothelial cells; nickel induces Ndr1 in several cell types. Members of this family are found in wide variety of multicellular eukaryotes, including an Ndr1 type protein in Helianthus annuus (sunflower), known as Sf21. Interestingly, the highest scoring matches in the noise are all alpha/beta hydrolases pfam00561, suggesting that this family may have an enzymatic function (Bateman A pers. obs.).	Ndr 5e-045| PRK04531 | Apt1 | ORF8-Ig_SARS-CoV-2-like | MFS_MCT_SLC16 | MhpC | MYSc_Myh6 | ORF8-Ig_SARS-CoV-2-like |	Differentiation-related gene 1 protein	2e-25	88.7	Differentiation-related gene 1 protein (NDR1 protein), related proteins [Function unknown].	Function unknown	Ndr family	1e-45	81	Ndr family. This family consists of proteins from different gene families: Ndr1/RTP/Drg1, Ndr2, and Ndr3. Their similarity was previously noted. The precise molecular and cellular function of members of this family is still unknown. Yet, they are known to be involved in cellular differentiation events. The Ndr1 group was the first to be discovered. Their expression is repressed by the proto-oncogenes N-myc and c-myc, and in line with this observation, Ndr1 protein expression is down-regulated in neoplastic cells, and is reactivated when differentiation is induced by chemicals such as retinoic acid. Ndr2 and Ndr3 expression is not under the control of N-myc or c-myc. Ndr1 expression is also activated by several chemicals: tunicamycin and homocysteine induce Ndr1 in human umbilical endothelial cells; nickel induces Ndr1 in several cell types. Members of this family are found in wide variety of multicellular eukaryotes, including an Ndr1 type protein in Helianthus annuus (sunflower), known as Sf21. Interestingly, the highest scoring matches in the noise are all alpha/beta hydrolases pfam00561, suggesting that this family may have an enzymatic function (Bateman A pers. obs.).	GYF, Contains conserved Gly-Tyr-Phe residues	0.065	64.3	GYF, Contains conserved Gly-Tyr-Phe residues. Proline-binding domain in CD2-binding protein. Contains conserved Gly-Tyr-Phe residues.																																																	AmHem-342040	ARACNIDAE	1216
AmHem-397647	447	0	0	AmHem-397647	1344		M	*	CYT		49.875	8.57			ExpAA=0.07 First60=0.06 PredHel=0 Topology=o	0				N	0	11.6	4.7	5.1	.		AmHem-397647	90	6	51	34	26	24	20	47	34	63	39	59	90	5.84	0.28	1.37	0.67	0.97	0.84	0.62	1.1	0.8	1.5	0.84	2.81	2.03	0.1	0.83	0.29	0.46	0.41	0.31	0.69	0.53	0.95	0.51	1.44	2.03	90												AmHem-397647	putative receptor signaling protein	st	ARACNIDAE	0	100	ARACNIDAE	hypothetical protein	1E-167	JAP81382.1	454	56	71	99	Rhipicephalus appendiculatus	conserved hypothetical protein	7E-071	XP_002409527.1	269	48	66	97	Ixodes scapularis	Leucine-rich repeat-containing protein 14 {ECO:0000250|UniProtKB:Q15048};	7E-016	LRC14_XENLA	25	38	91	XENLA	Non-specific serine/threonine protein kinase	1E-006	18.0216	Non-specific serine/threonine protein kinase	ATP + a protein = ADP + a phosphoprotein. -!- This is a heterogeneous group of serine/threonine protein kinases that do not have an activating compound and are either non-specific or their specificity has not been analyzed to date. -!- Formerly EC 2.7.1.37 and EC 2.7.1.70.		family S9 unassigned peptidases (Apis dorsata) [S09.UPW]	2.3	S09X	family S9 unassigned peptidases (Apis dorsata) [S09.UPW]#S09X#{peptidase unit: 68-460} Length = 393 Score = 34.3 bits (77), Expect = 2.3 Identities = 21/67 (31%), Positives = 33/67 (49%), Gaps = 2/67 (2%)	S09X		MER0341111	393	31	49	17	LRR_RI leucine-rich repeats ribonuclease inhibitor	2e-13	88.2	LRR_RI, leucine-rich repeats, ribonuclease inhibitor (RI)-like subfamily. A leucine-rich repeat (LRR) is a structural protein motif of 20-30 amino acids that is unusually rich in the hydrophobic amino acid leucine. The conserved eleven-residue sequence motif (LxxLxLxxN/CxL) within the LRRs corresponds to the beta-strand and adjacent loop regions, whereas the remaining parts of the repeats are variable. LRRs fold together to form a solenoid protein domain, termed leucine-rich repeat domain. Leucine-rich repeats are usually involved in protein-protein interactions.	LRR_RI 2e-013| LRR_1 4e-010| LRR_RI 2e-004| PRK15370 0.004| COG4886 0.006| LRR_8 0.006| PLN00113 0.007| LRR_4 0.009| internalin_A 0.012| LRR_AMN1 0.057|	LRR-containing protein	1e-06	41.6	LRR-containing protein [Function unknown].	Function unknown	Leucine rich repeat	0.001	100	Leucine rich repeat.	LRR, Leucine-rich repeats, outliers	0.25	91.7	LRR, Leucine-rich repeats, outliers.	25-10 25-10, Toll-like||S|	1e-08	35.7	25-10	Toll-like		S		hypothetical protein	0.004	WP_125216512.1	30	44	25	Rickettsiales endosymbiont of Stachyamoeba lipophora														Gypsy-112_GM-I	1e-16	20.4																		AmHem-397647	ARACNIDAE	1236		101
AmHem-412917	266	0	1	AmHem-412917	801		Q	*	CYT		30.639	8.79			ExpAA=0.43 First60=0.00 PredHel=0 Topology=o	0				N	0	12.4	5.3	3.4	.		AmHem-412917	0	4	136	6	20	10	60	293	115	239	64	56	293	0	0.34	6.69	0.22	1.36	0.64	3.4	12.51	4.96	10.44	2.52	4.89	0	0.12	4.05	0.09	0.64	0.32	1.7	7.93	3.26	6.62	1.53	2.5	7.93	293		3.54281	0.000379106	4.58788	0.00574228							AmHem-412917	putative guanylylate cyclase	st	ARACNIDAE	0	99	ARACNIDAE	hypothetical protein	0.0	AEO35812.1	247	99	99	100	Amblyomma maculatum	conserved hypothetical protein	1E-099	XP_002416105.1	231	64	80	96	Ixodes scapularis	Protein GUCD1;Guanylyl cyclase domain-containing protein 1;Protein LLN4;	2E-040	GUCD1_MOUSE	37	54	95	MOUSE							MER0012151 - sublancin 168 lantibiotic transporter ({Bacillus subtilis}) () [C39.A03]	0.26	C39	MER0012151 - sublancin 168 lantibiotic transporter ({Bacillus subtilis}) () [C39.A03]#C39#{peptidase unit: 1-148} Length = 148 Score = 35.0 bits (79), Expect = 0.26 Identities = 19/59 (32%), Positives = 32/59 (54%), Gaps = 5/59 (8%)	C39		MER0012151	148	32	54	40	Guanylate_cyc_2 Guanylylate cyclase	9e-97	100	Guanylylate cyclase. Members of this family of proteins catalyze the conversion of guanosine triphosphate (GTP) to 3',5'-cyclic guanosine monophosphate (cGMP) and pyrophosphate.	Guanylate_cyc_2 9e-097| Peptidase_C39_2 2e-006| Peptidase_C39A 0.002| DUF3335 | Peptidase_C39B | Orbi_VP4 | Peptidase_C39 | MYSc_Myo44 | Peptidase_C39C | EF_assoc_2 |	Uncharacterized conserved protein	2e-34	98.2	Uncharacterized conserved protein [Function unknown].	Function unknown	Guanylylate cyclase	2e-97	100	Guanylylate cyclase. Members of this family of proteins catalyze the conversion of guanosine triphosphate (GTP) to 3',5'-cyclic guanosine monophosphate (cGMP) and pyrophosphate.	POLIIIAc, DNA polymerase alpha chain like domain	1.2	22.4	POLIIIAc, DNA polymerase alpha chain like domain. DNA polymerase alpha chain like domain, incl. family of hypothetical proteins.																																																	AmHem-412917	ARACNIDAE	1303
AmHem-490426	317	0	0	AmHem-490426	954		S	*	CYT		35.259	5.29			ExpAA=0.00 First60=0.00 PredHel=0 Topology=o	0				N	2	13.6	5	2.5	.		AmHem-490426	0	0	0	0	0	0	0	0	0	0	1.09	0	1.09	0	0	0	0	0	0	0	0	0	0	0.03	0	0	0	0	0	0	0	0	0	0	0	0.02	0	0.02	1.09												AmHem-490426	putative tnf receptor-associated factor 6-b	st	ARACNIDAE	0	72.3	ARACNIDAE	putative tnf receptor-associated factor 6-b, partial	0.0	JAC30229.1	438	84	88	72	Amblyomma triste	Tumor necrosis factor receptor-associated factor-like protein	6E-023	AIT40222.1	438	25	44	73	Rhipicephalus microplus	Myosin-3;Myosin heavy chain A;MHC A; Essential for muscle contraction	0.002	MYO3_CAEEL	23	43	10	CAEEL							family M23B unassigned peptidases (Arcobacter butzleri) [M23.UPB]	0.007	M23B	family M23B unassigned peptidases (Arcobacter butzleri) [M23.UPB]#M23B#{peptidase unit: 169-345} Length = 177 Score = 40.4 bits (93), Expect = 0.007 Identities = 37/146 (25%), Positives = 66/146 (45%), Gaps = 6/146 (4%)	M23B		MER0097600	177	25	45	82	MATH_TRAF6 Tumor Necrosis Factor Receptor	4e-06	76.2	MATH_TRAF6, Tumor Necrosis Factor Receptor (TNFR)-Associated Factor (TRAF) family, TRAF6 subfamily, TRAF domain, C-terminal MATH subdomain; composed of proteins with similarity to human TRAF6, including the Drosophila protein DTRAF2. TRAF molecules serve as adapter proteins that link TNFRs and downstream kinase cascades resulting in the activation of transcription factors and the regulation of cell survival, proliferation and stress responses. TRAF6 is the most divergent in its TRAF domain among the mammalian TRAFs. In addition to mediating TNFR family signaling, it is also an essential signaling molecule of the interleukin-1/Toll-like receptor superfamily. Whereas other TRAF molecules display similar and overlapping TNFR-binding specificities, TRAF6 binds completely different sites on receptors such as CD40 and RANK. TRAF6 serves as a molecular bridge between innate and adaptive immunity and plays a central role in osteoimmunology. DTRAF2, as an activator of nuclear factor-kappaB, plays a pivotal role in Drosophila development and innate immunity. TRAF6 contains a RING finger domain, five zinc finger domains, and a TRAF domain. The TRAF domain can be divided into a more divergent N-terminal alpha helical region (TRAF-N), and a highly conserved C-terminal MATH subdomain (TRAF-C) with an eight-stranded beta-sandwich structure. TRAF-N mediates trimerization while TRAF-C interacts with receptors.	MATH_TRAF6 4e-006| MATH_TRAF_C 0.002| APG17 0.012| MATH | thiol_BshC | Chaperone_protein_DnaK | DnaK | Apolipoprotein | Zwint | chromosome_segregation_protein_related... 30 3.5 |	Uncharacterized conserved coiled-coil protein	0.017	9.8	Uncharacterized conserved coiled-coil protein [Function unknown].	Function unknown	Autophagy protein Apg17	0.003	26.1	Autophagy protein Apg17. Apg17 is required for activating Apg1 protein kinases.	SPEC, Spectrin repeats	0.33	59.4	SPEC, Spectrin repeats.									hypothetical protein	7E-004	WP_168455685.1	20	42	22	Wolbachia endosymbiont of Ctenocephalides felis wCfeJ	AAA family ATPase	1E-004	WP_050158156.1	25	44	14	Yersinia enterocolitica																											AmHem-490426	ARACNIDAE	1317		105		112
AmHem-482482	611	0	2	AmHem-482482	1836		A	*	CYT		66.659	9.53			ExpAA=0.66 First60=0.00 PredHel=0 Topology=o	0				Y-NoSP	28	18.3	5.7	10.8	.	1 | 161 RRRRRRR|QS 0.757 *ProP* |	AmHem-482482	23.45	0	165.74	187	66.1	252.02	273.54	444.61	1288.27	537.65	601.36	382.14	1288.27	1.08	0	3.15	2.6	1.75	6.28	5.99	7.35	21.48	9.09	9.15	12.92	0.37	0	1.91	1.11	0.82	3.08	3	4.66	14.14	5.76	5.56	6.61	14.14	1288.27		2.57578	0.00690786	4.2956	0.00781119							AmHem-482482	putative platelet-derived growth factor subunit a isoform x1 - 29 OH-glycosylation sites - 29 NetOglyc sites	st	ARACNIDAE	0	100.9	ARACNIDAE	putative vegf183 protein, partial	0.0	JAT95682.1	321	81	85	101	Amblyomma aureolatum	VEGF183 protein, putative	1E-143	XP_002411998.1	308	63	75	104	Ixodes scapularis	Vascular endothelial growth factor A;Flags: Precursor; Growth factor active in	3E-013	VEGFA_AGKPI	30	42	84	AGKPI							family I15 unassigned peptidase inhibitors (Spermophilus tridecemlineatus) [I15.UPW]	0.004	I15	family I15 unassigned peptidase inhibitors (Spermophilus tridecemlineatus) [I15.UPW]#I15#{inhibitor unit: 300-360} Length = 61 Score = 39.3 bits (90), Expect = 0.004 Identities = 20/64 (31%), Positives = 30/64 (46%), Gaps = 5/64 (7%)	I15		MER0612922	61	31	46	105	PDGF Platelet-derived and vascular endothelial growth factors	2e-15	104.7	PDGF, Platelet-derived and vascular endothelial growth factors (PDGF, VEGF) family domain; PDGF is a potent activator for cells of mesenchymal origin; PDGF-A and PDGF-B form AA and BB homodimers and an AB heterodimer; VEGF is a potent mitogen in embryonic and somatic angiogenesis with a unique specificity for vascular endothelial cells; VEGF forms homodimers and exists in 4 different isoforms; overall, the VEGF monomer resembles that of PDGF, but its N-terminal segment is helical rather than extended; the cysteine knot motif is a common feature of this domain.	PDGF 2e-015| PDGF 7e-014| PDGF 3e-011| PHA02661 4e-009| PRK14951 0.003| PRK04537 0.019| PRK07764 0.053| PRK12678 0.078| PRK12323 | Sema_7A |	Uncharacterized conserved protein	0.002	33.6	Uncharacterized conserved protein [Function unknown].	Function unknown	PDGF/VEGF domain	2e-14	104.9	PDGF/VEGF domain.	PDGF, Platelet-derived and vascular endothelial growth factors	3e-13	109.6	PDGF, Platelet-derived and vascular endothelial growth factors (PDGF, VEGF) family. Platelet-derived growth factor is a potent activator for cells of mesenchymal origin. PDGF-A and PDGF-B form AA and BB homodimers and an AB heterodimer. Members of the VEGF family are homologues of PDGF.									type I secretion system ATPase family protein	0.005	KJV87854.1	29	47	13	Anaplasma phagocytophilum str. CRT53-1	type I secretion system ATPase family protein	0.006	KJV87854.1	29	47	13	Anaplasma phagocytophilum str. CRT53-1																											AmHem-482482	ARACNIDAE	1411		102		102
AmHem-482484	587	0	2	AmHem-482484	1764		A	*	CYT		63.889	9.45			ExpAA=0.66 First60=0.00 PredHel=0 Topology=o	0				Y-NoSP	29	18.6	5.6	10.7	.	1 | 161 RRRRRRR|QS 0.757 *ProP* |	AmHem-482484	78.51	32	728.95	245.01	378.26	955.85	164	922.6	874.9	1741.55	801.52	313.12	1741.55	3.77	1.1	14.49	3.56	10.43	24.86	3.75	15.92	15.24	30.75	12.74	11.06	1.31	0.4	8.78	1.52	4.92	12.21	1.88	10.1	10.03	19.49	7.73	5.66	19.49	1741.55												AmHem-482484	putative platelet-derived growth factor subunit a isoform x1 - 30 OH-glycosylation sites - 30 NetOglyc sites	st	ARACNIDAE	0	100.9	ARACNIDAE	putative vegf183 protein, partial	0.0	JAT95682.1	321	81	85	101	Amblyomma aureolatum	VEGF183 protein, putative	1E-143	XP_002411998.1	308	63	75	104	Ixodes scapularis	Vascular endothelial growth factor A;Flags: Precursor; Growth factor active in	3E-013	VEGFA_AGKPI	30	42	84	AGKPI							family I15 unassigned peptidase inhibitors (Spermophilus tridecemlineatus) [I15.UPW]	0.004	I15	family I15 unassigned peptidase inhibitors (Spermophilus tridecemlineatus) [I15.UPW]#I15#{inhibitor unit: 300-360} Length = 61 Score = 39.3 bits (90), Expect = 0.004 Identities = 20/64 (31%), Positives = 30/64 (46%), Gaps = 5/64 (7%)	I15		MER0612922	61	31	46	105	PDGF Platelet-derived and vascular endothelial growth factors	2e-15	104.7	PDGF, Platelet-derived and vascular endothelial growth factors (PDGF, VEGF) family domain; PDGF is a potent activator for cells of mesenchymal origin; PDGF-A and PDGF-B form AA and BB homodimers and an AB heterodimer; VEGF is a potent mitogen in embryonic and somatic angiogenesis with a unique specificity for vascular endothelial cells; VEGF forms homodimers and exists in 4 different isoforms; overall, the VEGF monomer resembles that of PDGF, but its N-terminal segment is helical rather than extended; the cysteine knot motif is a common feature of this domain.	PDGF 2e-015| PDGF 9e-014| PDGF 4e-011| PHA02661 6e-009| PRK14951 0.003| PRK04537 0.019| PRK07764 0.050| PRK12678 0.079| PRK12323 | Sema_7A |	Uncharacterized conserved protein	0.002	33.6	Uncharacterized conserved protein [Function unknown].	Function unknown	PDGF/VEGF domain	2e-14	104.9	PDGF/VEGF domain.	PDGF, Platelet-derived and vascular endothelial growth factors	4e-13	109.6	PDGF, Platelet-derived and vascular endothelial growth factors (PDGF, VEGF) family. Platelet-derived growth factor is a potent activator for cells of mesenchymal origin. PDGF-A and PDGF-B form AA and BB homodimers and an AB heterodimer. Members of the VEGF family are homologues of PDGF.									type I secretion system ATPase family protein	0.005	KJV87854.1	29	47	13	Anaplasma phagocytophilum str. CRT53-1	type I secretion system ATPase family protein	0.006	KJV87854.1	29	47	13	Anaplasma phagocytophilum str. CRT53-1																											AmHem-482484	ARACNIDAE	1411		102		102
Amac-hemSigP-312140	288	0	2	Amac-hemSigP-312140	1056		M		BL	37-38	30.733	8.99	26.818	8.92	ExpAA=23.01 First60=22.98 PredHel=1 Topology=o20-42i	1	7.6	6.9	85.4	Y-NoSP	5	15.3	9	9.7	.		Amac-hemSigP-312140	0	0	0	0	18.12	11.31	0	241.58	228.7	79.69	161.18	0	241.58	0	0	0	0	0.89	0.52	0	7.42	7.09	2.5	4.56	0	0	0	0	0	0.42	0.26	0	4.7	4.67	1.59	2.77	0	4.7	241.58		6.02828	0.0242881	9.67833	0.0424928							Amac-hemSigP-312140	putative transmembrane	st	PFAM	4e-67	113.1	ARACNIDAE	putative conserved plasma membrane protein	0.0	JAC32063.1	315	99	100	86	Amblyomma triste	conserved hypothetical protein	1E-146	XP_002404396.1	326	71	82	86	Ixodes scapularis	Transmembrane protein 248;	2E-012	TM248_DANRE	21	41	87	DANRE							family S33 unassigned peptidases (Caulobacter segnis) [S33.UPW]	0.53	S33	family S33 unassigned peptidases (Caulobacter segnis) [S33.UPW]#S33#{peptidase unit: 7-446} Length = 440 Score = 35.4 bits (80), Expect = 0.53 Identities = 30/82 (36%), Positives = 39/82 (47%), Gaps = 6/82 (7%)	S33		MER0204445	440	36	47	19	TMEM219 Transmembrane 219	2e-66	113.1	Transmembrane 219. This protein belongs to a family found in eukaryotes. Proteins in this family are typically between 240 and 315 amino acids in length. The domains in this family vary in length from 202 to 249 amino acids. Its exact function remains unknown, however, it is thought to have a role as a transmembrane protein. More specifically, it is possible that this transmembrane protein may have a role as an insulin-like growth factor binding protein 3-receptor (IGFBP-3R). This receptor binds to the ligand, insulin growth factor 3, which is a p53-induced, apoptosis factor important for cancer prevention.	TMEM219 2e-066| 7tmA_GPR20 | PTZ00303 | CbiG_C |	Predicted membrane protein	2.2	9.9	Predicted membrane protein [Function unknown].	Function unknown	Transmembrane 219	4e-67	113.1	Transmembrane 219. This protein belongs to a family found in eukaryotes. Proteins in this family are typically between 240 and 315 amino acids in length. The domains in this family vary in length from 202 to 249 amino acids. Its exact function remains unknown, however, it is thought to have a role as a transmembrane protein. More specifically, it is possible that this transmembrane protein may have a role as an insulin-like growth factor binding protein 3-receptor (IGFBP-3R). This receptor binds to the ligand, insulin growth factor 3, which is a p53-induced, apoptosis factor important for cancer prevention.	AKAP_110, A-kinase anchor protein 110 kDa	2.4	2.6	A-kinase anchor protein 110 kDa. This family consists of several mammalian protein kinase A anchoring protein 3 (PRKA3) or A-kinase anchor protein 110 kDa (AKAP 110) sequences. Agents that increase intracellular cAMP are potent stimulators of sperm motility. Anchoring inhibitor peptides, designed to disrupt the interaction of the cAMP-dependent protein kinase A (PKA) with A kinase-anchoring proteins (AKAPs), are potent inhibitors of sperm motility. PKA anchoring is a key biochemical mechanism controlling motility. AKAP110 shares compartments with both RI and RII isoforms of PKA and may function as a regulator of both motility- and head-associated functions such as capacitation and the acrosome reaction.																																																	Amac-hemSigP-312140	ARACNIDAE	1433
AmHem-367969	271	0	1	AmHem-367969	816		M	*	CYT		30.126	4.52			ExpAA=0.00 First60=0.00 PredHel=0 Topology=o	0				N	3	12.2	5.9	4.8	.		AmHem-367969	916.5	702.49	1478.45	1152.43	1653.76	1257.39	1607.57	1317.61	1157.87	1305.99	1316.29	1038	1653.76	106.34	58.32	71.08	40.49	110.26	79.07	88.93	55	48.78	55.77	50.59	88.58	36.94	21.03	43.08	17.33	51.95	38.84	44.58	34.87	32.1	35.35	30.72	45.35	51.95	1653.76												AmHem-367969	putative alpha- and gamma-adaptin-binding protein p34	st	UNIPROTKB	2e-40	98.4	ARACNIDAE	hypothetical protein	0.0	AEO34354.1	271	100	100	100	Amblyomma maculatum	alpha- and gamma-adaptin binding protein	3E-093	DAA34311.1	148	86	94	100	Amblyomma variegatum	Alpha- and gamma-adaptin-binding protein p34; May be involved in endocytic	2E-040	AAGAB_MOUSE	33	47	98	MOUSE							family I8 unassigned peptidase inhibitors (Parastrongyloides trichosuri) [I08.UPW]	3.4	I08	family I8 unassigned peptidase inhibitors (Parastrongyloides trichosuri) [I08.UPW]#I08#{inhibitor unit: 195-253} Length = 59 Score = 30.0 bits (66), Expect = 3.4 Identities = 13/40 (32%), Positives = 21/40 (52%), Gaps = 1/40 (2%)	I08		MER1132851	59	32	52	68	Adaptin_binding Alpha and gamma adaptin binding protein p34	3e-11	104.3	Alpha and gamma adaptin binding protein p34. p34 is a protein involved in membrane trafficking. It is known to interact with both alpha and gamma adaptin. It has been speculated that p34 may play a chaperone role such as preventing the soluble adaptors from co-assembling with soluble clathrin, or helping to remove the adaptors from the coated vesicle. Another possible function is in aiding the recruitment of soluble adaptors onto the membrane.	Adaptin_binding 3e-011| DUF3370 0.002| Rab 0.052| moaA | Ras | KdsB | RAB | putative_chloroplast_outer_membrane_pr... 30 1.7 | NatB_MDM20 | Ada |	Uncharacterized conserved protein	5e-14	45.7	Uncharacterized conserved protein [Function unknown].	Function unknown	Alpha and gamma adaptin binding protein p34	8e-12	104.3	Alpha and gamma adaptin binding protein p34. p34 is a protein involved in membrane trafficking. It is known to interact with both alpha and gamma adaptin. It has been speculated that p34 may play a chaperone role such as preventing the soluble adaptors from co-assembling with soluble clathrin, or helping to remove the adaptors from the coated vesicle. Another possible function is in aiding the recruitment of soluble adaptors onto the membrane.	RAB, Rab subfamily of small GTPases	0.009	42.7	RAB, Rab subfamily of small GTPases. Rab GTPases are implicated in vesicle trafficking.																																																	AmHem-367969	ARACNIDAE	1442
AmHem-487642	749	0	0	AmHem-487642	2250		M	*	CYT		83.238	6.54			ExpAA=0.12 First60=0.00 PredHel=0 Topology=o	0				N	0	12.4	5.1	3.9	.		AmHem-487642	53	15.34	128.53	26.64	52.46	49.42	60.58	108.65	137.9	173.06	125.01	60	173.06	1.96	0.41	1.96	0.3	1.11	0.99	1.07	1.44	1.85	2.35	1.53	1.63	0.68	0.15	1.19	0.13	0.52	0.49	0.53	0.91	1.22	1.49	0.93	0.83	1.49	173.06												AmHem-487642	putative ran gtpase-activating protein	st	ARACNIDAE	0	100	ARACNIDAE	putative ran gtpase-activating protein, partial	0.0	JAU00666.1	394	74	85	100	Amblyomma sculptum	leucine rich domain-containing protein, putative	2E-055	XP_002413789.1	396	34	55	98	Ixodes scapularis	NACHT, LRR and PYD domains-containing protein 9;Nucleotide-binding	1E-012	NLRP9_HUMAN	31	50	15	HUMAN							family S12 unassigned peptidases (Nicotiana sylvestris) [S12.UPW]	1.6	S12	family S12 unassigned peptidases (Nicotiana sylvestris) [S12.UPW]#S12#{peptidase unit: 456-736} Length = 281 Score = 35.4 bits (80), Expect = 1.6 Identities = 41/177 (23%), Positives = 73/177 (41%), Gaps = 29/177 (16%)	S12		MER0637308	281	23	41	63	LRR_RI Leucine-rich repeats	9e-15	56.1	LRR_RI, Leucine-rich repeats (LRRs), ribonuclease inhibitor (RI)-like subfamily. LRRs are 20-29 residue sequence motifs present in many proteins that participate in protein-protein interactions and have different functions and cellular locations. LRRs correspond to structural units consisting of a beta strand (LxxLxLxxN/CxL conserved pattern) and an alpha helix. This alignment contains 12 strands corresponding to 11 full repeats, consistent with the extent observed in the subfamily acting as Ran GTPase Activating Proteins (RanGAP1).	LRR_RI 9e-015| PHA02665 | LRR_AMN1 | LRR_6 | COG3897 | PRK06123 | DNA_bind_WhiA | Complex1_LYR_LYRM7 | LRR_RI | XpaC |	LRR-containing protein	0.0002	41.2	LRR-containing protein [Function unknown].	Function unknown	Leucine Rich repeat	0.12	91.7	Leucine Rich repeat.	LRR_RI, Leucine rich repeat, ribonuclease inhibitor type	0.025	100	LRR_RI, Leucine rich repeat, ribonuclease inhibitor type.									hypothetical protein	9E-009	WP_125216489.1	23	41	45	Rickettsiales endosymbiont of Stachyamoeba lipophora	hypothetical protein	1E-008	WP_125216489.1	23	41	45	Rickettsiales endosymbiont of Stachyamoeba lipophora																											AmHem-487642	ARACNIDAE	1469		151		151
AmHem-461964	292	0	0	AmHem-461964	879		G	*	CYT		33.187	5.36			ExpAA=0.57 First60=0.00 PredHel=0 Topology=o	0				N	0	10.6	6.8	2.7	.		AmHem-461964	0	0	0	25.39	0	16.18	44.94	80.68	0	0	0	0	80.68	0	0	0	0.82	0	0.93	2.27	3.08	0	0	0	0	0	0	0	0.35	0	0.46	1.14	1.95	0	0	0	0	1.95	80.68												AmHem-461964	putative calmodulin-lysine n-methyltransferase-like protein	st	NR-LIGHT	0	89.2	ARACNIDAE	hypothetical protein	0.0	JAC31459.1	288	99	100	97	Amblyomma triste	conserved protein 697	1E-148	DAA34271.1	215	97	100	96	Amblyomma variegatum	Calmodulin-lysine N-methyltransferase;CLNMT;CaM KMT;2.1.1.60; Catalyzes the	9E-073	CMKMT_MOUSE	43	64	81	MOUSE	Calmodulin-lysine N-methyltransferase	5E-073	81.1145	Calmodulin-lysine N-methyltransferase	S-adenosyl-L-methionine + calmodulin L-lysine = S-adenosyl-L-homocysteine + calmodulin N(6)-methyl-L-lysine.	Y	family S78 unassigned peptidases (Clostridium sordellii) [S78.UPW]	3	S78	family S78 unassigned peptidases (Clostridium sordellii) [S78.UPW]#S78#{peptidase unit: 47-162} Length = 116 Score = 31.6 bits (70), Expect = 3.0 Identities = 17/37 (45%), Positives = 25/37 (67%), Gaps = 3/37 (8%)	S78		MER1080677	116	45	67	32	Methyltransf_16 Lysine methyltransferase	1e-07	101.7	Lysine methyltransferase. Methyltrans_16 is a lysine methyltransferase. characterized members of this family are protein methyltransferases targetting Lys residues in specific proteins, including calmodulin, VCP, Kin17 and Hsp70 proteins.	Methyltransf_16 1e-007| COG3897 | PRK13633 | RsmC | Kri1 | Methyltransf_12 | AdoMet_MTases | DEXHc_HrpA | Nmad4 | DEXHc_RHA-like |	Uncharacterized conserved protein	1e-66	102	Uncharacterized conserved protein [Function unknown].	Function unknown	Lysine methyltransferase	3e-08	101.7	Lysine methyltransferase. Methyltrans_16 is a lysine methyltransferase. characterized members of this family are protein methyltransferases targetting Lys residues in specific proteins, including calmodulin, VCP, Kin17 and Hsp70 proteins.	SpoU_sub_bind, RNA 2'-O ribose methyltransferase substrate binding	0.22	44.3	SpoU_sub_bind, RNA 2'-O ribose methyltransferase substrate binding. This domain is a RNA 2'-O ribose methyltransferase substrate binding domain.																																																	AmHem-461964	ARACNIDAE	1469
AmHem-466498	300	0	4	AmHem-466498	903		M	*	CYT		32.707	5.55			ExpAA=0.00 First60=0.00 PredHel=0 Topology=o	0				N	2	16	9	3	1	1 | 55 TSKRRKR|KA 0.767 *ProP* |	AmHem-466498	8.82	36	186	57.34	35.34	109	154	384	218	215	146	67.93	384	0.91	2.65	7.91	1.78	2.08	6.07	7.54	14.18	8.13	8.12	4.96	5.13	0.31	0.95	4.8	0.76	0.98	2.98	3.78	8.99	5.35	5.15	3.01	2.63	8.99	384												AmHem-466498	putative bucentaur or craniofacial development	st	PFAM	1e-27	100	ARACNIDAE	hypothetical protein	0.0	AEO34133.1	300	99	99	100	Amblyomma maculatum	craniofacial development protein, putative	9E-060	XP_002401743.1	259	42	58	114	Ixodes scapularis	Craniofacial development protein 1;Bucentaur;h-type BCNT protein; May play a	1E-055	CFDP1_TRAJA	39	55	103	TRAJA	DNA helicase	1E-005	8.23155	DNA helicase	ATP + H(2)O = ADP + phospha... 49 1e-005		family C19 unassigned peptidases (Bactrocera cucurbitae) [C19.UPW]	0.22	C19	family C19 unassigned peptidases (Bactrocera cucurbitae) [C19.UPW]#C19#{peptidase unit: 161-1004} Length = 844 Score = 37.0 bits (84), Expect = 0.22 Identities = 53/208 (25%), Positives = 80/208 (38%), Gaps = 30/208 (14%)	C19		MER0683585	844	25	38	25	BCNT Bucentaur or craniofacial development	5e-27	100	Bucentaur or craniofacial development. Bucentaur or craniofacial development protein 1 (BCNT) in ruminents has a different domain architecture to that in mouse and human. For this reason it has been used as a model for molecular evolution. Both bovine and human BCNTs are phosphorylated by casein kinase II in vitro.	BCNT 5e-027| CDC45 | GEN1_C | PHA03307 |	Uncharacterized conserved protein BCNT	1e-16	124.3	Uncharacterized conserved protein BCNT [Function unknown].	Function unknown	Bucentaur or craniofacial development	1e-27	100	Bucentaur or craniofacial development. Bucentaur or craniofacial development protein 1 (BCNT) in ruminents has a different domain architecture to that in mouse and human. For this reason it has been used as a model for molecular evolution. Both bovine and human BCNTs are phosphorylated by casein kinase II in vitro.	SERPIN, SERine Proteinase INhibitors	0.48	6.4	SERPIN, SERine Proteinase INhibitors.									major surface protein 1a (MSP1A)	0.002	ACM49259.1	21	40	34	Anaplasma marginale str. Florida	major surface protein 1a, partial	0.001	AEV59752.1	23	40	94	Anaplasma marginale																											AmHem-466498	ARACNIDAE	1532		100		101
AmHem-367538	306	0	3	AmHem-367538	918		I		CYT		33.914	4.6			ExpAA=0.00 First60=0.00 PredHel=0 Topology=o	0				N	1	8.5	8.2	8.8	.		AmHem-367538	8	16	2	4	3	16	0	10	0	2	14	0	16	0.81	1.15	0.08	0.12	0.17	0.87	0	0.36	0	0.07	0.47	0	0.28	0.42	0.05	0.05	0.08	0.43	0	0.23	0	0.05	0.28	0	0.43	16												AmHem-367538	protein amnionless	st	UNIPROTKB	4e-23	67.2	ARACNIDAE	putative secreted protein, partial	0.0	JAC31937.1	299	98	98	94	Amblyomma triste	secreted protein, putative	2E-063	XP_002402186.1	206	52	66	96	Ixodes scapularis	Protein amnionless;Contains:Soluble protein amnionless;Flags: Precursor;	4E-023	AMNLS_MOUSE	29	42	67	MOUSE							family I15 unassigned peptidase inhibitors (Homo sapiens) [I15.UPW]	2.5	I15	family I15 unassigned peptidase inhibitors (Homo sapiens) [I15.UPW]#I15#{inhibitor unit: 827-926} Length = 100 Score = 31.6 bits (70), Expect = 2.5 Identities = 12/39 (30%), Positives = 20/39 (51%), Gaps = 4/39 (10%)	I15		MER0762319	100	30	51	39	Amnionless Amnionless	2e-46	68.9	Amnionless. The amnionless protein forms a complex with cubilin. This complex is necessary for vitamin B12 uptake.	Amnionless 2e-046| Helitron_like_N | COG5301 | PRK07219 | COG3944 | Copper-transporting_ATPase | TIGR00300 |	Uncharacterized conserved protein, contains PSP domain	0.57	13.8	Uncharacterized conserved protein, contains PSP domain [Function unknown].	Function unknown	Amnionless	4e-47	68.9	Amnionless. The amnionless protein forms a complex with cubilin. This complex is necessary for vitamin B12 uptake.	P4Hc, Prolyl 4-hydroxylase alpha subunit homologues	0.48	22.4	P4Hc, Prolyl 4-hydroxylase alpha subunit homologues. Mammalian enzymes catalyse hydroxylation of collagen, for example. Prokaryotic enzymes might catalyse hydroxylation of antibiotic peptides. These are 2-oxoglutarate-dependent dioxygenases, requiring 2-oxoglutarate and dioxygen as cosubstrates and ferrous iron as a cofactor.																																																	AmHem-367538	ARACNIDAE	1532
AmHem-432866	327	0	0	AmHem-432866	984		M	*	CYT		36.453	6.56			ExpAA=0.44 First60=0.00 PredHel=0 Topology=o	0				Y-NoSP	3	10.7	6.7	4	.		AmHem-432866	0	7	13.6	0	13.74	0	4	0	0	4.23	0	0	13.74	0	0.46	0.52	0	0.73	0	0.18	0	0	0.14	0	0	0	0.17	0.32	0	0.34	0	0.09	0	0	0.09	0	0	0.34	13.74												AmHem-432866	putative protein ndrg1	st	UNIPROTKB	4e-36	76	ARACNIDAE	protein containing Ndr and Abhydrolase domain	0.0	MAA19666.1	355	88	89	100	Rhipicephalus zambeziensis	uncharacterized protein ZK1073.1-like isoform X5	1E-175	XP_022668995.1	367	71	80	96	Varroa destructor	Uncharacterized protein ZK1073.1;	6E-081	YDJ1_CAEEL	42	59	103	CAEEL							family T3 unassigned peptidases (Dasypus novemcinctus) [T03.UPW]	2e-14	T03	family T3 unassigned peptidases (Dasypus novemcinctus) [T03.UPW]#T03#{peptidase unit: 7-156} Length = 150 Score = 73.2 bits (178), Expect = 2e-014 Identities = 37/96 (38%), Positives = 55/96 (57%), Gaps = 1/96 (1%)	T03		MER0260880	150	38	57	64	Ndr Ndr family	3e-86	101.4	Ndr family. This family consists of proteins from different gene families: Ndr1/RTP/Drg1, Ndr2, and Ndr3. Their similarity was previously noted. The precise molecular and cellular function of members of this family is still unknown. Yet, they are known to be involved in cellular differentiation events. The Ndr1 group was the first to be discovered. Their expression is repressed by the proto-oncogenes N-myc and c-myc, and in line with this observation, Ndr1 protein expression is down-regulated in neoplastic cells, and is reactivated when differentiation is induced by chemicals such as retinoic acid. Ndr2 and Ndr3 expression is not under the control of N-myc or c-myc. Ndr1 expression is also activated by several chemicals: tunicamycin and homocysteine induce Ndr1 in human umbilical endothelial cells; nickel induces Ndr1 in several cell types. Members of this family are found in wide variety of multicellular eukaryotes, including an Ndr1 type protein in Helianthus annuus (sunflower), known as Sf21. Interestingly, the highest scoring matches in the noise are all alpha/beta hydrolases pfam00561, suggesting that this family may have an enzymatic function (Bateman A pers. obs.).	Ndr 3e-086| bchO_mg_che_rel | Nitrogenase_MoFe_alpha_like | PLN02980 | PRK15180 | PksG | MhpC | PRK04262 | DNA_polymerase_III_subunit_alpha | PLN02928 |	Differentiation-related gene 1 protein	4e-39	71.2	Differentiation-related gene 1 protein (NDR1 protein), related proteins [Function unknown].	Function unknown	Ndr family	6e-87	101.4	Ndr family. This family consists of proteins from different gene families: Ndr1/RTP/Drg1, Ndr2, and Ndr3. Their similarity was previously noted. The precise molecular and cellular function of members of this family is still unknown. Yet, they are known to be involved in cellular differentiation events. The Ndr1 group was the first to be discovered. Their expression is repressed by the proto-oncogenes N-myc and c-myc, and in line with this observation, Ndr1 protein expression is down-regulated in neoplastic cells, and is reactivated when differentiation is induced by chemicals such as retinoic acid. Ndr2 and Ndr3 expression is not under the control of N-myc or c-myc. Ndr1 expression is also activated by several chemicals: tunicamycin and homocysteine induce Ndr1 in human umbilical endothelial cells; nickel induces Ndr1 in several cell types. Members of this family are found in wide variety of multicellular eukaryotes, including an Ndr1 type protein in Helianthus annuus (sunflower), known as Sf21. Interestingly, the highest scoring matches in the noise are all alpha/beta hydrolases pfam00561, suggesting that this family may have an enzymatic function (Bateman A pers. obs.).	AlkA_N, AlkA N-terminal domain	0.77	34.5	AlkA_N, AlkA N-terminal domain. This domain is found at the N terminus of bacterial AlkA . AlkA (3-methyladenine-DNA glycosylase II) is a base excision repair glycosylase from Escherichia coli. It removes a variety of alkylated bases from DNA, primarily by removing alkylation damage from duplex and single stranded DNA. AlkA flips a 1-azaribose abasic nucleotide out of DNA. This produces a 66 degrees bend in the DNA and a marked widening of the minor groove.																																																	AmHem-432866	ARACNIDAE	1551
AmHem-305006	311	0	0	AmHem-305006	936		M	*	BL	28-29	35.461	8.07	32.109	6.35	ExpAA=21.25 First60=21.25 PredHel=1 Topology=i13-35o	1	7.1	88.7	4.2	N	1	13.5	3.9	3.9	.		AmHem-305006	8.49	0	3.19	0	0	0	3.26	0	0	12.73	3.34	0	12.73	0.83	0	0.13	0	0	0	0.15	0	0	0.46	0.11	0	0.29	0	0.08	0	0	0	0.08	0	0	0.29	0.07	0	0.29	12.73												AmHem-305006	putative divergent protein kinase domain 2a	st	UNIPROTKB	3e-46	71.3	ARACNIDAE	hypothetical protein	0.0	JAC35303.1	414	99	99	72	Amblyomma triste	conserved hypothetical protein	1E-120	XP_002434016.1	424	61	74	69	Ixodes scapularis	Divergent protein kinase domain 2A {ECO:0000305};Deleted in autism protein 1	3E-046	DIK2A_XENTR	35	51	71	XENTR							family M23B unassigned peptidases (Carnobacterium maltaromaticum) [M23.UPB]	2.9	M23B	family M23B unassigned peptidases (Carnobacterium maltaromaticum) [M23.UPB]#M23B#{peptidase unit: 314-420} Length = 107 Score = 31.6 bits (70), Expect = 2.9 Identities = 16/54 (29%), Positives = 29/54 (53%), Gaps = 8/54 (14%)	M23B		MER0388420	107	29	53	50	PIP49_C Protein-kinase domain of FAM69	4e-29	62.7	Protein-kinase domain of FAM69. This is the C-terminal region of a family of FAM69 proteins from Metazoa and Viridiplantae that are active protein-kinases. The family members have a short transmembrane helix close to the N-terminus, and thereafter are highly enriched with cysteines. FAM69 proteins are localized to the endoplasmic reticulum. Many members also have a short EF-hand, calcium-binding, domain just upstream of the kinase domain. The exact function of the more N-terminal family is uncertain.	PIP49_C 4e-029| Haspin_kinase | DUF2016 | DUF3827 | PRK14560 | RuvC_III |	Uncharacterized conserved protein	4.7	10.8	Uncharacterized conserved protein [Function unknown].	Function unknown	Protein-kinase domain of FAM69	1e-29	62.7	Protein-kinase domain of FAM69. This is the C-terminal region of a family of FAM69 proteins from Metazoa and Viridiplantae that are active protein-kinases. The family members have a short transmembrane helix close to the N-terminus, and thereafter are highly enriched with cysteines. FAM69 proteins are localized to the endoplasmic reticulum. Many members also have a short EF-hand, calcium-binding, domain just upstream of the kinase domain. The exact function of the more N-terminal family is uncertain.	STI, Soybean trypsin inhibitor	0.28	16.3	STI, Soybean trypsin inhibitor (Kunitz) family of protease inhibitors.																																																	AmHem-305006	ARACNIDAE	1552
AmHem-436977	315	0	1	AmHem-436977	948		V	*	CYT		35.11	5.73			ExpAA=0.01 First60=0.00 PredHel=0 Topology=o	0				N	1	14.6	3.5	4.1	.		AmHem-436977	61.85	26	234	44.96	46.76	59.56	124.64	92.02	154.88	119.05	159.33	193.02	234	5.99	1.8	9.39	1.32	2.6	3.13	5.76	3.21	5.45	4.25	5.11	13.76	2.08	0.65	5.69	0.56	1.23	1.54	2.89	2.03	3.59	2.69	3.1	7.04	7.04	234												AmHem-436977	putative vacuolar protein	st	PFAM	0	100	ARACNIDAE	putative vacuolar protein, partial	0.0	JAC31505.1	327	100	100	96	Amblyomma triste	protein VAC14 homolog	1E-111	XP_019638357.1	736	62	74	41	Branchiostoma belcheri	Protein VAC14 homolog; The PI(3,5)P2 regulatory complex regulates both the	1E-104	VAC14_DANRE	57	70	40	DANRE							family S14 unassigned peptidases (Dorea sp. 5-2) [S14.UPW]	28	S14	family S14 unassigned peptidases (Dorea sp. 5-2) [S14.UPW]#S14#{peptidase unit: 65-207} Length = 143 Score = 29.3 bits (64), Expect = 28 Identities = 28/108 (25%), Positives = 54/108 (50%), Gaps = 11/108 (10%)	S14		MER1017935	143	25	50	76	Vac14_Fig4_bd Vacuolar protein 14 C-terminal Fig4p binding	1e-107	100	Vacuolar protein 14 C-terminal Fig4p binding. Vac14 is a scaffold for the Fab1 kinase complex, a complex that allows for the dynamic interconversion of PI3P and PI(3,5)P2p (phosphoinositide phosphate (PIP) lipids, that are generated transiently on the cytoplasmic face of selected intracellular membranes). This interconversion is regulated by at least five proteins in yeast: the lipid kinase Fab1p, lipid phosphatase Fig4p, the Fab1p activator Vac7p, the Fab1p inhibitor Atg18p, and Vac14p, a protein required for the activity of both Fab1p and Fig4p. The C-terminal region of Vac14 binds to Fig4p. The full length Vac14 in yeasts is likely to be a protein carrying a succession of HEAT repeats, most of which have now degenerated. This regulatory system is crucial for the proper functioning of the mammalian nervous system.	Vac14_Fig4_bd e-107| PRK10929 | NA37 | PTZ00440 | FancD2 | PRK03881 | pk1 | T6SS_VipA | ePHD_KMT2A | PTZ00346 |	Uncharacterized conserved protein	1e-109	43.7	Uncharacterized conserved protein [Function unknown].	Function unknown	Vacuolar protein 14 C-terminal Fig4p binding	1e-107	100	Vacuolar protein 14 C-terminal Fig4p binding. Vac14 is a scaffold for the Fab1 kinase complex, a complex that allows for the dynamic interconversion of PI3P and PI(3,5)P2p (phosphoinositide phosphate (PIP) lipids, that are generated transiently on the cytoplasmic face of selected intracellular membranes). This interconversion is regulated by at least five proteins in yeast: the lipid kinase Fab1p, lipid phosphatase Fig4p, the Fab1p activator Vac7p, the Fab1p inhibitor Atg18p, and Vac14p, a protein required for the activity of both Fab1p and Fig4p. The C-terminal region of Vac14 binds to Fig4p. The full length Vac14 in yeasts is likely to be a protein carrying a succession of HEAT repeats, most of which have now degenerated. This regulatory system is crucial for the proper functioning of the mammalian nervous system.	KU, BPTI/Kunitz family of serine protease inhibitors	1.9	18.9	KU, BPTI/Kunitz family of serine protease inhibitors. Serine protease inhibitors. One member of the family is encoded by an alternatively-spliced form of Alzheimer's amyloid beta-protein.																																																	AmHem-436977	ARACNIDAE	1583
AmHem-652192	383	0	1				M		CYT		43.078	6.75			ExpAA=0.00 First60=0.00 PredHel=0 Topology=o	0				Y-NoSP	10	16.4	3.4	6.3	.	1 | 161 EYHRSKK|DA 0.503 *ProP* |	AmHem-652192	0	0	0	10	0	0	0	0	0	0	0	0	10	0	0	0	0.23	0	0	0	0	0	0	0	0	0	0	0	0.1	0	0	0	0	0	0	0	0	0.1	10												AmHem-652192	putative unconventional prefoldin rpb5 interactor - 10 OH-glycosylation sites	st	UNIPROTKB	5e-35	44	ARACNIDAE	hypothetical protein, partial	0.0	AEO32276.1	323	87	87	114	Amblyomma maculatum	conserved hypothetical protein	1E-131	XP_002413575.1	336	55	66	115	Ixodes scapularis	Unconventional prefoldin RPB5 interactor;Protein phosphatase 1 regulatory	5E-035	RMP_BOVIN	34	57	44	BOVIN							family C19 unassigned peptidases (Lachancea lanzarotensis) [C19.UPW]	0.039	C19	family C19 unassigned peptidases (Lachancea lanzarotensis) [C19.UPW]#C19#{peptidase unit: 333-803} Length = 471 Score = 39.7 bits (91), Expect = 0.039 Identities = 50/194 (25%), Positives = 76/194 (39%), Gaps = 34/194 (17%)	C19		MER0710941	471	25	39	41	Prefoldin Prefoldin subunit	2e-15	88.9	Prefoldin subunit. This family comprises of several prefoldin subunits. The biogenesis of the cytoskeletal proteins actin and tubulin involves interaction of nascent chains of each of the two proteins with the oligomeric protein prefoldin (PFD) and their subsequent transfer to the cytosolic chaperonin CCT (chaperonin containing TCP-1). Electron microscopy shows that eukaryotic PFD, which has a similar structure to its archaeal counterpart, interacts with unfolded actin along the tips of its projecting arms. In its PFD-bound state, actin seems to acquire a conformation similar to that adopted when it is bound to CCT.	Prefoldin 2e-015| Prefoldin_alpha 2e-013| Prefoldin 4e-009| Prefoldin_subunit_alpha 6e-008| GIM5 7e-006| PRK03947 1e-004| PRK14474 0.026| NrdG | PRK14337 | DinB_2 |	Uncharacterized conserved protein	5e-26	49.8	Uncharacterized conserved protein [Function unknown].	Function unknown	Prefoldin subunit	4e-16	88.9	Prefoldin subunit. This family comprises of several prefoldin subunits. The biogenesis of the cytoskeletal proteins actin and tubulin involves interaction of nascent chains of each of the two proteins with the oligomeric protein prefoldin (PFD) and their subsequent transfer to the cytosolic chaperonin CCT (chaperonin containing TCP-1). Electron microscopy shows that eukaryotic PFD, which has a similar structure to its archaeal counterpart, interacts with unfolded actin along the tips of its projecting arms. In its PFD-bound state, actin seems to acquire a conformation similar to that adopted when it is bound to CCT.	Candida_ALS_N, Cell-wall agglutinin N-terminal ligand-sugar binding	0.34	18.8	Candida_ALS_N, Cell-wall agglutinin N-terminal ligand-sugar binding. This is likely to be the sugar or ligand binding domain of the yeast alpha-agglutinins.																																																	AmHem-652192	ARACNIDAE	1589
AmHem-461962	310	0	0	AmHem-461962	933		M	*	CYT		35.301	8.03			ExpAA=2.70 First60=0.00 PredHel=0 Topology=o	0				N	0	9.7	6.8	2.9	.		AmHem-461962	0	26.47	148	0	32	72.63	29.11	615.73	115.66	160	114	76	615.73	0	1.87	6.06	0	1.82	3.89	1.37	21.87	4.15	5.81	3.73	5.52	0	0.67	3.67	0	0.86	1.91	0.69	13.87	2.73	3.69	2.26	2.83	13.87	615.73												AmHem-461962	putative calmodulin-lysine n-methyltransferase-like protein	st	NR-LIGHT	0	99.1	ARACNIDAE	calmodulin-lysine N-methyltransferase	0.0	JAP84576.1	310	97	99	100	Rhipicephalus appendiculatus	conserved protein 697	1E-156	DAA34271.1	215	98	100	100	Amblyomma variegatum	Calmodulin-lysine N-methyltransferase;CLNMT;CaM KMT;2.1.1.60; Catalyzes the	3E-075	CMKMT_MOUSE	39	61	96	MOUSE	Calmodulin-lysine N-methyltransferase	2E-075	95.6656	Calmodulin-lysine N-methyltransferase	S-adenosyl-L-methionine + calmodulin L-lysine = S-adenosyl-L-homocysteine + calmodulin N(6)-methyl-L-lysine.	Y	family S78 unassigned peptidases (Clostridium sordellii) [S78.UPW]	3.3	S78	family S78 unassigned peptidases (Clostridium sordellii) [S78.UPW]#S78#{peptidase unit: 47-162} Length = 116 Score = 31.6 bits (70), Expect = 3.3 Identities = 17/37 (45%), Positives = 25/37 (67%), Gaps = 3/37 (8%)	S78		MER1080677	116	45	67	32	Methyltransf_16 Lysine methyltransferase	1e-07	101.7	Lysine methyltransferase. Methyltrans_16 is a lysine methyltransferase. characterized members of this family are protein methyltransferases targetting Lys residues in specific proteins, including calmodulin, VCP, Kin17 and Hsp70 proteins.	Methyltransf_16 1e-007| COG3897 | Methyltransf_12 | PRK13633 | AdoMet_MTases | RsmC | DEXHc_RHA-like | PRK05449 | DEXHc_HrpA | Nmad4 |	Uncharacterized conserved protein	5e-67	102	Uncharacterized conserved protein [Function unknown].	Function unknown	Lysine methyltransferase	3e-08	101.7	Lysine methyltransferase. Methyltrans_16 is a lysine methyltransferase. characterized members of this family are protein methyltransferases targetting Lys residues in specific proteins, including calmodulin, VCP, Kin17 and Hsp70 proteins.	CASH, Domain present in carbohydrate binding proteins and sugar hydrolses	0.13	48.4	CASH, Domain present in carbohydrate binding proteins and sugar hydrolses.																																																	AmHem-461962	ARACNIDAE	1600
AmHem-333093	315	0	2	AmHem-333093	948		M	*	CYT		37.372	9.16			ExpAA=6.03 First60=0.02 PredHel=0 Topology=o	0				N	0	8.9	4.4	3.5	.		AmHem-333093	14	14	127	6	24	49	70	208	212	172	76	60	212	1.36	0.97	5.1	0.18	1.34	2.57	3.23	7.25	7.46	6.13	2.44	4.28	0.47	0.35	3.09	0.08	0.63	1.26	1.62	4.6	4.91	3.89	1.48	2.19	4.91	212		1.6172	0.0326372									AmHem-333093	putative elmo domain-containing protein 1	st	UNIPROTKB	1e-83	98.4	ARACNIDAE	putative engulfment and cell motility	0.0	JAT99325.1	315	97	98	100	Amblyomma sculptum	engulfment and cell motility, putative	0.0	XP_002402660.1	315	85	94	100	Ixodes scapularis	ELMO domain-containing protein 1; Acts as a GTPase-activating protein (GAP)	1E-083	ELMD1_MOUSE	41	61	98	MOUSE							family S33 unassigned peptidases (Fragaria vesca) [S33.UPW]	6.9	S33	family S33 unassigned peptidases (Fragaria vesca) [S33.UPW]#S33#{peptidase unit: 98-411} Length = 314 Score = 32.0 bits (71), Expect = 6.9 Identities = 19/58 (32%), Positives = 32/58 (55%), Gaps = 3/58 (5%)	S33		MER0546481	314	32	55	18	ELMO_CED12 ELMO/CED-12 family	3e-55	100.6	ELMO/CED-12 family. This family represents a conserved domain which is found in a number of eukaryotic proteins including CED-12, ELMO I and ELMO II. ELMO1 is a component of signalling pathways that regulate phagocytosis and cell migration and is the mammalian orthologue of the C. elegans gene, ced-12. CED-12 is required for the engulfment of dying cells and cell migration. In mammalian cells, ELMO1 interacts with Dock180 as part of the CrkII/Dock180/Rac pathway responsible for phagocytosis and cell migration. ELMO1 is ubiquitously expressed, although its expression is highest in the spleen, an organ rich in immune cells. ELMO1 has a PH domain and a polyproline sequence motif at its C-terminus which are not present in this alignment.	ELMO_CED12 3e-055| pdxA | PTZ00466 | Deadenylase_CCR4b | Death_IRAK2 | THD1 | PRK12753 | PTZ00281 | Deadenylase_CCR4 | Glyco_trans_4_4 |	Uncharacterized conserved protein	2e-80	102	Uncharacterized conserved protein [Function unknown].	Function unknown	ELMO/CED-12 family	6e-56	100.6	ELMO/CED-12 family. This family represents a conserved domain which is found in a number of eukaryotic proteins including CED-12, ELMO I and ELMO II. ELMO1 is a component of signalling pathways that regulate phagocytosis and cell migration and is the mammalian orthologue of the C. elegans gene, ced-12. CED-12 is required for the engulfment of dying cells and cell migration. In mammalian cells, ELMO1 interacts with Dock180 as part of the CrkII/Dock180/Rac pathway responsible for phagocytosis and cell migration. ELMO1 is ubiquitously expressed, although its expression is highest in the spleen, an organ rich in immune cells. ELMO1 has a PH domain and a polyproline sequence motif at its C-terminus which are not present in this alignment.	acidPPc, Acid phosphatase homologues	1.6	32.8	acidPPc, Acid phosphatase homologues.																																																	AmHem-333093	ARACNIDAE	1631
AmHem-191044	339	0	1	AmHem-191044	1020		M	*	CYT		38.371	6.24			ExpAA=0.00 First60=0.00 PredHel=0 Topology=o	0				Y-NoSP	11	16.2	3.5	5.6	.	1 | 161 EYHRSKK|DA 0.503 *ProP* |	AmHem-191044	205	56	45	0	39	24	42	79	66	59	57	73	205	18.23	3.56	1.66	0	1.99	1.16	1.78	2.53	2.13	1.93	1.68	4.77	6.33	1.29	1	0	0.94	0.57	0.89	1.6	1.4	1.22	1.02	2.44	6.33	205								-3.41371	0.0422294			AmHem-191044	putative unconventional prefoldin rpb5 interactor - 11 OH-glycosylation sites - 11 NetOglyc sites	st	UNIPROTKB	2e-35	44	ARACNIDAE	hypothetical protein, partial	0.0	AEO32276.1	323	99	99	100	Amblyomma maculatum	conserved hypothetical protein	1E-137	XP_002413575.1	336	60	73	101	Ixodes scapularis	Unconventional prefoldin RPB5 interactor;Protein phosphatase 1 regulatory	2E-035	RMP_BOVIN	34	57	44	BOVIN							family I87 unassigned peptidase inhibitors (Gramella forsetii) [I87.UPW]	0.8	I87	family I87 unassigned peptidase inhibitors (Gramella forsetii) [I87.UPW]#I87#{inhibitor unit: 15-230} Length = 216 Score = 34.7 bits (78), Expect = 0.80 Identities = 30/95 (31%), Positives = 47/95 (49%), Gaps = 4/95 (4%)	I87		MER0797250	216	31	49	44	Prefoldin Prefoldin subunit	2e-15	88.9	Prefoldin subunit. This family comprises of several prefoldin subunits. The biogenesis of the cytoskeletal proteins actin and tubulin involves interaction of nascent chains of each of the two proteins with the oligomeric protein prefoldin (PFD) and their subsequent transfer to the cytosolic chaperonin CCT (chaperonin containing TCP-1). Electron microscopy shows that eukaryotic PFD, which has a similar structure to its archaeal counterpart, interacts with unfolded actin along the tips of its projecting arms. In its PFD-bound state, actin seems to acquire a conformation similar to that adopted when it is bound to CCT.	Prefoldin 2e-015| Prefoldin_alpha 2e-013| Prefoldin 5e-009| Prefoldin_subunit_alpha 7e-008| GIM5 1e-005| PRK03947 2e-004| PRK14474 0.036| NrdG | PRK14337 | FRQ |	Uncharacterized conserved protein	2e-26	49.8	Uncharacterized conserved protein [Function unknown].	Function unknown	Prefoldin subunit	4e-16	88.9	Prefoldin subunit. This family comprises of several prefoldin subunits. The biogenesis of the cytoskeletal proteins actin and tubulin involves interaction of nascent chains of each of the two proteins with the oligomeric protein prefoldin (PFD) and their subsequent transfer to the cytosolic chaperonin CCT (chaperonin containing TCP-1). Electron microscopy shows that eukaryotic PFD, which has a similar structure to its archaeal counterpart, interacts with unfolded actin along the tips of its projecting arms. In its PFD-bound state, actin seems to acquire a conformation similar to that adopted when it is bound to CCT.	Candida_ALS_N, Cell-wall agglutinin N-terminal ligand-sugar binding	0.3	18.8	Candida_ALS_N, Cell-wall agglutinin N-terminal ligand-sugar binding. This is likely to be the sugar or ligand binding domain of the yeast alpha-agglutinins.																																																	AmHem-191044	ARACNIDAE	1644
AmHem-376555	325	0	1	AmHem-376555	978		F	*	CYT		35.459	8.14			ExpAA=0.02 First60=0.00 PredHel=0 Topology=o	0				Y-NoSP	0	15.1	7.7	2.2	.		AmHem-376555	94	37	88	28	22	37	34	88	123	104	80	38	123	8.78	2.47	3.41	0.79	1.18	1.87	1.51	2.96	4.17	3.57	2.47	2.61	3.05	0.89	2.06	0.34	0.56	0.92	0.76	1.87	2.74	2.27	1.5	1.34	3.05	123												AmHem-376555	putative wd repeat domain-containing protein 83	st	UNIPROTKB	0	93.3	ARACNIDAE	hypothetical protein	0.0	AEO34346.1	328	99	99	97	Amblyomma maculatum	WD-repeat protein, putative	0.0	XP_002400311.1	306	80	89	98	Ixodes scapularis	WD repeat domain-containing protein 83;Mitogen-activated protein kinase	1E-111	WDR83_HUMAN	54	69	96	HUMAN	[Myosin heavy-chain] kinase	2E-024	37.7358	[Myosin heavy-chain] kinase	ATP + [myosin heavy-chain] = ADP + [myosin heavy-chain] phosphate. -!- The enzyme from Dictyostelium sp. (slime molds) brings about phosphorylation of the heavy chains of Dictyostelium myosin, inhibiting the actin-activated ATPase activity of the myosin. -!- One threonine residue in each heavy chain acts as acceptor. -!- While the enzyme from some species is activated by actin, in other cases Ca(2+)/calmodulin are required for activity. -!- Formerly EC 2.7.1.129.		family S1A unassigned peptidases (Corvus cornix) [S01.UPA]	0.47	S01A	family S1A unassigned peptidases (Corvus cornix) [S01.UPA]#S01A#{peptidase unit: 48-288} Length = 241 Score = 35.4 bits (80), Expect = 0.47 Identities = 33/140 (23%), Positives = 60/140 (42%), Gaps = 15/140 (10%)	S01A		MER0668639	241	23	42	58	WD40 WD40 domain found in a number of eukaryotic proteins that cover a wide variety of functions including adaptor/regulatory modules in signal transduction pre-mRNA processing and cytoskeleton assembly	1e-51	101.4	WD40, WD40 domain, found in a number of eukaryotic proteins that cover a wide variety of functions including adaptor/regulatory modules in signal transduction, pre-mRNA processing and cytoskeleton assembly; typically contains a GH dipeptide 11-24 residues from its N-terminus and the WD dipeptide at its C-terminus and is 40 residues long, hence the name WD40; between GH and WD lies a conserved core; serves as a stable propeller-like platform to which proteins can bind either stably or reversibly; forms a propeller-like structure with several blades where each blade is composed of a four-stranded anti-parallel b-sheet; instances with few detectable copies are hypothesized to form larger structures by dimerization; each WD40 sequence repeat forms the first three strands of one blade and the last strand in the next blade; the last C-terminal WD40 repeat completes the blade structure of the first WD40 repeat to create the closed ring propeller-structure; residues on the top and bottom surface of the propeller are proposed to coordinate interactions with other proteins and/or small ligands; 7 copies of the repeat are present in this alignment.	WD40 1e-051| 7WD40 4e-029| COG2319 2e-027| WD40 1e-006| WD40 5e-006| PLN00181 0.002| PTZ00421 0.042| NMT1_3 | BTB_POZ_Kv3_KCNC | PTZ00420 |	Conserved WD40 repeat-containing protein	1e-122	97.7	Conserved WD40 repeat-containing protein [Function unknown].	Function unknown	WD domain G-beta repeat	1e-06	97.4	WD domain, G-beta repeat.	WD40, WD40 repeats	1e-08	100	WD40, WD40 repeats. Note that these repeats are permuted with respect to the structural repeats (blades) of the beta propeller domain.																hypothetical protein	8E-015	MBV36647.1	25	44	55	Rickettsiales bacterium							Gypsy36-ZM_I	4e-21	31.3																		AmHem-376555	ARACNIDAE	1668				193
AmHem-345526	362	0	1	AmHem-345526	1089		L	*	CYT		42.01	5.86			ExpAA=0.00 First60=0.00 PredHel=0 Topology=o	0				Y-NoSP	5	11	2.2	4.7	.		AmHem-345526	26.24	0	146.59	0	10.76	28.39	59.98	361.26	368.59	400.64	252.8	95.15	400.64	2.16	0	5	0	0.51	1.27	2.36	10.71	11.02	12.15	6.9	5.77	0.75	0	3.03	0	0.24	0.62	1.18	6.79	7.26	7.7	4.19	2.95	7.7	400.64		3.17656	0.0190556									AmHem-345526	putative non-specific serine/threonine protein kinase	st	EC	2e-08	25.1	ARACNIDAE	coiled-coil domain-containing protein 6	0.0	MAA17993.1	424	98	99	82	Rhipicephalus zambeziensis	coiled-coil domain-containing protein 6	1E-176	XP_624074.1	425	77	87	80	Apis mellifera	Coiled-coil domain-containing protein 6;	1E-155	CCDC6_MOUSE	64	77	78	MOUSE	Non-specific serine/threonine protein kinase	1E-009	18.3108	Non-specific serine/threonine protein kinase	ATP + a protein = ADP + a phosphoprotein. -!- This is a heterogeneous group of serine/threonine protein kinases that do not have an activating compound and are either non-specific or their specificity has not been analyzed to date. -!- Formerly EC 2.7.1.37 and EC 2.7.1.70.		family M23B unassigned peptidases (Macrophomina phaseolina) [M23.UPB]	4e-06	M23B	family M23B unassigned peptidases (Macrophomina phaseolina) [M23.UPB]#M23B#{peptidase unit: 663-840} Length = 178 Score = 50.1 bits (118), Expect = 4e-006 Identities = 47/183 (25%), Positives = 84/183 (45%), Gaps = 19/183 (10%)	M23B		MER0511320	178	25	45	103	DUF2046 Uncharacterized conserved protein H4	1e-152	100	Uncharacterized conserved protein H4 (DUF2046). This is the conserved N-terminal 350 residues of a family of proteins of unknown function possibly containing a coiled-coil domain.	DUF2046 e-152| Chromosome_partition_protein_Smc 4e-011| Smc 4e-009| chromosome_segregation_protein_related... 53 2e-007 2e-007| PRK12704 1e-006| PRK03918 1e-004| PRK02224 5e-004| conserved_hypothetical_protein 0.001| mukB 0.002| Fez1 0.003|	Uncharacterized conserved protein H4	1e-117	61.2	Uncharacterized conserved protein H4 [Function unknown].	Function unknown	Uncharacterized conserved protein H4	1e-152	100	Uncharacterized conserved protein H4 (DUF2046). This is the conserved N-terminal 350 residues of a family of proteins of unknown function possibly containing a coiled-coil domain.	OmpH, Outer membrane protein	0.0002	60.7	OmpH, Outer membrane protein (OmpH-like). This family includes outer membrane proteins such as OmpH among others. Skp (OmpH) has been characterized as a molecular chaperone that interacts with unfolded proteins as they emerge in the periplasm from the Sec translocation machinery.									hypothetical protein	5E-012	WP_052463240.1	21	44	40	Wolbachia endosymbiont of Cimex lectularius	hypothetical protein	2E-012	MAI84385.1	23	48	23	Rickettsiales bacterium																											AmHem-345526	ARACNIDAE	1696		172		176
AmHem-403749	563	0	1	AmHem-403749	1692		M	*	CYT		62.943	8.83			ExpAA=0.67 First60=0.24 PredHel=0 Topology=o	0				Y-NoSP	3	16.3	5.2	5.3	.	1 | 63 DAARIKK|SA 0.657 *ProP* |	AmHem-403749	0	0	0	0	0	0	0	0	0	82.74	0	0	82.74	0	0	0	0	0	0	0	0	0	1.53	0	0	0	0	0	0	0	0	0	0	0	0.97	0	0	0.97	82.74												AmHem-403749	putative wd40 domain protein	st	CDD	3e-14	61.2	ARACNIDAE	dna damage binding protein	0.0	MAA18387.1	528	60	73	107	Rhipicephalus zambeziensis	DNA damage-binding protein, putative	1E-087	XP_002413195.1	260	52	71	100	Ixodes scapularis	WD repeat-containing protein 76; Specifically binds 5-hydroxymethylcytosine	1E-068	WDR76_PAPAN	31	48	87	PAPAN							family I87 unassigned peptidase inhibitors (Spiribacter salinus) [I87.UPW]	5.9	I87	family I87 unassigned peptidase inhibitors (Spiribacter salinus) [I87.UPW]#I87#{inhibitor unit: 11-282} Length = 272 Score = 33.1 bits (74), Expect = 5.9 Identities = 24/71 (33%), Positives = 39/71 (54%), Gaps = 2/71 (2%)	I87		MER0807034	272	33	54	26	COG2319 FOG: WD40 repeat	3e-15	65.2	COG2319, FOG: WD40 repeat [General function prediction only].	COG2319 3e-015| WD40 3e-014| 7WD40 2e-010| WD40 9e-005| V-type_proton_ATPase_subunit_G 3e-004| WD40 4e-004| V-ATPase_G 0.023| PRK09173 0.028| TolA | AtpF |	WD40 protein	4e-67	63.7	WD40 protein [Function unknown].	Function unknown	WD domain G-beta repeat	2e-05	100	WD domain, G-beta repeat.	WD40, WD40 repeats	3e-06	97.5	WD40, WD40 repeats. Note that these repeats are permuted with respect to the structural repeats (blades) of the beta propeller domain.																																																	AmHem-403749	ARACNIDAE	1718
AmHem-334305	481	3.9501	2	AmHem-334305	1446	Y	M	*	CYT		50.246	5.22			ExpAA=0.35 First60=0.00 PredHel=0 Topology=o	0				N	0	12.1	5	3.3	.		AmHem-334305	0	0	0	0	0	0	0	0	0	0	0	0	0	0	0	0	0	0	0	0	0	0	0	0	0	0	0	0	0	0	0	0	0	0	0	0	0	0	0												AmHem-334305	putative ataxin-10	st	UNIPROTKB	1e-40	89	ARACNIDAE	putative ataxin-10, partial	0.0	JAT97106.1	392	85	88	105	Amblyomma aureolatum	ataxin-10, putative	1E-090	XP_002401807.1	681	41	55	65	Ixodes scapularis	Ataxin-10;Neuronal beta-catenin-like protein;Spinocerebellar ataxia type 10	1E-040	ATX10_RAT	29	47	89	RAT							family S12 unassigned peptidases (Burkholderia pseudomallei) [S12.UPW]	0.007	S12	family S12 unassigned peptidases (Burkholderia pseudomallei) [S12.UPW]#S12#{peptidase unit: 14-379} Length = 366 Score = 42.4 bits (98), Expect = 0.007 Identities = 20/58 (34%), Positives = 33/58 (56%), Gaps = 1/58 (1%)	S12		MER1028390	366	34	56	16	Atx10homo_assoc Spinocerebellar ataxia type 10 protein domain	2e-31	112.1	Spinocerebellar ataxia type 10 protein domain. This is the conserved C-terminal 100 residues of Ataxin-10. Ataxin-10 belongs to the family of armadillo repeat proteins and in solution it tends to form homotrimeric complexes, which associate via a tip-to-tip association in a horseshoe-shaped contact with the concave sides of the molecules facing each other. This domain may represent the homo-association site since that is located near the C-terminus of Ataxin-10. The protein does not contain a signal sequence for secretion or any subcellular compartment confirming its cytoplasmic localization, specifically to the olivocerebellar region.	Atx10homo_assoc 2e-031| AmyAc_5 | lipocalin_2-like | PQQ_2 | RlmM_FDX |	Uncharacterized conserved protein	3e-26	77	Uncharacterized conserved protein [Function unknown].	Function unknown	Spinocerebellar ataxia type 10 protein domain	4e-32	112.1	Spinocerebellar ataxia type 10 protein domain. This is the conserved C-terminal 100 residues of Ataxin-10. Ataxin-10 belongs to the family of armadillo repeat proteins and in solution it tends to form homotrimeric complexes, which associate via a tip-to-tip association in a horseshoe-shaped contact with the concave sides of the molecules facing each other. This domain may represent the homo-association site since that is located near the C-terminus of Ataxin-10. The protein does not contain a signal sequence for secretion or any subcellular compartment confirming its cytoplasmic localization, specifically to the olivocerebellar region.	CNH, Domain found in NIK1-like kinases, mouse citron and yeast ROM1, ROM2	0.1	49.3	CNH, Domain found in NIK1-like kinases, mouse citron and yeast ROM1, ROM2.																																																	AmHem-334305	ARACNIDAE	1746
AmHem-403748	541	0	1	AmHem-403748	1626		M	*	CYT		60.216	8.57			ExpAA=0.54 First60=0.00 PredHel=0 Topology=o	0				Y-NoSP	3	16.6	5.2	5.2	.	1 | 41 DAARIKK|SA 0.657 *ProP* |	AmHem-403748	89	58	250	7	19	38	58	74	188	61.26	122	69	250	4.67	2.18	5.43	0.11	0.57	1.08	1.45	1.4	3.58	1.18	2.12	2.66	1.62	0.79	3.29	0.05	0.27	0.53	0.73	0.89	2.36	0.75	1.29	1.36	3.29	250								-2.56428	0.0412736			AmHem-403748	putative wd40 domain protein	st	CDD	2e-14	61.2	ARACNIDAE	dna damage binding protein	0.0	MAA18387.1	528	63	76	103	Rhipicephalus zambeziensis	DNA damage-binding protein, putative	5E-088	XP_002413195.1	260	52	71	100	Ixodes scapularis	WD repeat-containing protein 76; Specifically binds 5-hydroxymethylcytosine	9E-069	WDR76_PAPAN	31	48	87	PAPAN							family I87 unassigned peptidase inhibitors (Spiribacter salinus) [I87.UPW]	4.2	I87	family I87 unassigned peptidase inhibitors (Spiribacter salinus) [I87.UPW]#I87#{inhibitor unit: 11-282} Length = 272 Score = 33.5 bits (75), Expect = 4.2 Identities = 25/77 (32%), Positives = 41/77 (53%), Gaps = 2/77 (2%)	I87		MER0807034	272	32	53	28	COG2319 FOG: WD40 repeat	3e-15	65.2	COG2319, FOG: WD40 repeat [General function prediction only].	COG2319 3e-015| WD40 2e-014| 7WD40 1e-010| WD40 7e-005| WD40 3e-004| V-type_proton_ATPase_subunit_G 6e-004| PRK09173 0.041| V-ATPase_G | DUF4169 | PRK05035 |	WD40 protein	3e-67	63.7	WD40 protein [Function unknown].	Function unknown	WD domain G-beta repeat	2e-05	100	WD domain, G-beta repeat.	WD40, WD40 repeats	3e-06	97.5	WD40, WD40 repeats. Note that these repeats are permuted with respect to the structural repeats (blades) of the beta propeller domain.																																																	AmHem-403748	ARACNIDAE	1751
AmHem-322282	382	0	1	AmHem-322282	1149		A	*	CYT		42.49	8.67			ExpAA=0.02 First60=0.02 PredHel=0 Topology=o	0				N	14	17.8	5.5	7.3	.	1 | 279 QHKRFKK|SP 0.578 *ProP* |	AmHem-322282	0	36	6.44	18.79	30.1	0	0.56	11.27	17.91	0	0	0	36	0	2	0.21	0.44	1.34	0	0.02	0.31	0.5	0	0	0	0	0.72	0.13	0.19	0.63	0	0.01	0.2	0.33	0	0	0	0.72	36												AmHem-322282	putative calmodulin-binding transcription activator 2 - 14 OH-glycosylation sites - 14 NetOglyc sites	st	NR-LIGHT	0	29.3	ARACNIDAE	putative calmodulin-binding transcription activator, partial	0.0	JAP64577.1	387	94	96	94	Hyalomma excavatum	Calmodulin-binding transcription activator 2	1E-121	PRD35183.1	1273	60	69	29	Nephila clavipes	Calmodulin-binding transcription activator 1; Transcriptional activator. May act	2E-030	CMTA1_HUMAN	34	48	20	HUMAN							family C19 unassigned peptidases (Vitrella brassicaformis) [C19.UPW]	0.026	C19	family C19 unassigned peptidases (Vitrella brassicaformis) [C19.UPW]#C19#{peptidase unit: 414-1170} Length = 757 Score = 40.4 bits (93), Expect = 0.026 Identities = 47/181 (25%), Positives = 75/181 (41%), Gaps = 16/181 (8%)	C19		MER0494095	757	25	41	24	IQ Calmodulin-binding motif	0.013	100	IQ, Calmodulin-binding motif. Short calmodulin-binding motif containing conserved Ile and Gln residues.	IQ 0.013| IQ 0.069| DotA_TraY | COG5022 | Glyco_hydro_108 | DUF4618 | COG2377 | SbsC_C | PRK15020 | PRK13558 |	Uncharacterized conserved protein, contains IPT/TIG domain	5e-21	32.2	Uncharacterized conserved protein, contains IPT/TIG domain [Function unknown].	Function unknown	IQ calmodulin-binding motif	0.016	100	IQ calmodulin-binding motif. Calmodulin-binding motif.	IQ, Calmodulin-binding motif	0.0001	100	IQ, Calmodulin-binding motif. Short calmodulin-binding motif containing conserved Ile and Gln residues.									putative membrane protein, partial	0.008	KJV97666.1	15	40	16	Anaplasma phagocytophilum str. Annie																																		AmHem-322282	ARACNIDAE	1774		98
AmHem-432867	366	0	0	AmHem-432867	1101		M	*	CYT		40.856	6.24			ExpAA=5.34 First60=0.00 PredHel=0 Topology=o	0				Y-NoSP	2	10.7	6.8	3.6	.		AmHem-432867	35	0	9.4	0	2.26	8	0	0	0	29.77	2	0	35	2.85	0	0.32	0	0.11	0.35	0	0	0	0.89	0.05	0	0.99	0	0.19	0	0.05	0.17	0	0	0	0.56	0.03	0	0.99	35												AmHem-432867	putative protein ndrg1	st	UNIPROTKB	3e-41	78.1	ARACNIDAE	protein containing Ndr and Abhydrolase domain	0.0	MAA19667.1	365	96	97	100	Rhipicephalus zambeziensis	uncharacterized protein ZK1073.1-like isoform X9	0.0	XP_022668999.1	349	79	90	98	Varroa destructor	Uncharacterized protein ZK1073.1;	1E-100	YDJ1_CAEEL	45	66	104	CAEEL							family T3 unassigned peptidases (Dasypus novemcinctus) [T03.UPW]	2e-14	T03	family T3 unassigned peptidases (Dasypus novemcinctus) [T03.UPW]#T03#{peptidase unit: 7-156} Length = 150 Score = 73.2 bits (178), Expect = 2e-014 Identities = 37/96 (38%), Positives = 55/96 (57%), Gaps = 1/96 (1%)	T03		MER0260880	150	38	57	64	Ndr Ndr family	1e-104	101.4	Ndr family. This family consists of proteins from different gene families: Ndr1/RTP/Drg1, Ndr2, and Ndr3. Their similarity was previously noted. The precise molecular and cellular function of members of this family is still unknown. Yet, they are known to be involved in cellular differentiation events. The Ndr1 group was the first to be discovered. Their expression is repressed by the proto-oncogenes N-myc and c-myc, and in line with this observation, Ndr1 protein expression is down-regulated in neoplastic cells, and is reactivated when differentiation is induced by chemicals such as retinoic acid. Ndr2 and Ndr3 expression is not under the control of N-myc or c-myc. Ndr1 expression is also activated by several chemicals: tunicamycin and homocysteine induce Ndr1 in human umbilical endothelial cells; nickel induces Ndr1 in several cell types. Members of this family are found in wide variety of multicellular eukaryotes, including an Ndr1 type protein in Helianthus annuus (sunflower), known as Sf21. Interestingly, the highest scoring matches in the noise are all alpha/beta hydrolases pfam00561, suggesting that this family may have an enzymatic function (Bateman A pers. obs.).	Ndr e-104| MhpC 6e-006| Abhydrolase_1 0.014| PLN02980 0.017| bchO_mg_che_rel | RutD | PRK15180 | menH_SHCHC | CDC37_M | Nitrogenase_MoFe_alpha_like |	Differentiation-related gene 1 protein	2e-50	83.3	Differentiation-related gene 1 protein (NDR1 protein), related proteins [Function unknown].	Function unknown	Ndr family	1e-105	101.4	Ndr family. This family consists of proteins from different gene families: Ndr1/RTP/Drg1, Ndr2, and Ndr3. Their similarity was previously noted. The precise molecular and cellular function of members of this family is still unknown. Yet, they are known to be involved in cellular differentiation events. The Ndr1 group was the first to be discovered. Their expression is repressed by the proto-oncogenes N-myc and c-myc, and in line with this observation, Ndr1 protein expression is down-regulated in neoplastic cells, and is reactivated when differentiation is induced by chemicals such as retinoic acid. Ndr2 and Ndr3 expression is not under the control of N-myc or c-myc. Ndr1 expression is also activated by several chemicals: tunicamycin and homocysteine induce Ndr1 in human umbilical endothelial cells; nickel induces Ndr1 in several cell types. Members of this family are found in wide variety of multicellular eukaryotes, including an Ndr1 type protein in Helianthus annuus (sunflower), known as Sf21. Interestingly, the highest scoring matches in the noise are all alpha/beta hydrolases pfam00561, suggesting that this family may have an enzymatic function (Bateman A pers. obs.).	CDC37_M, Cdc37 Hsp90 binding domain	0.019	38.7	CDC37_M, Cdc37 Hsp90 binding domain. Cdc37 is a molecular chaperone required for the activity of numerous eukaryotic protein kinases. This domains corresponds to the Hsp90 chaperone (Heat shocked protein 90) binding domain of Cdc37. It is found between the N terminal Cdc37 domain which is predominantly involved in kinase binding, and the C terminal domain of Cdc37 whose function is unclear.																																																	AmHem-432867	ARACNIDAE	1780
AmHem-334307	460	0	2	AmHem-334307	1383		M	*	CYT		50.423	5.22			ExpAA=0.00 First60=0.00 PredHel=0 Topology=o	0				N	0	12.6	5.2	3.3	.		AmHem-334307	280	344	323.2	279.96	558.25	350.5	431	767.54	599.46	695.14	479.42	321.06	767.54	17.58	15.47	8.41	5.32	20.14	11.93	12.9	17.33	13.66	16.06	9.97	14.83	6.11	5.58	5.09	2.28	9.49	5.86	6.47	10.99	8.99	10.18	6.05	7.59	10.99	767.54												AmHem-334307	putative ataxin-10	st	UNIPROTKB	3e-46	84.6	ARACNIDAE	putative ataxin-10, partial	0.0	JAT97106.1	392	90	93	100	Amblyomma aureolatum	ataxin-10, putative	3E-096	XP_002401807.1	681	43	58	62	Ixodes scapularis	Ataxin-10;Neuronal beta-catenin-like protein;Spinocerebellar ataxia type 10	3E-046	ATX10_RAT	31	50	85	RAT							family S12 unassigned peptidases (Burkholderia pseudomallei) [S12.UPW]	0.006	S12	family S12 unassigned peptidases (Burkholderia pseudomallei) [S12.UPW]#S12#{peptidase unit: 14-379} Length = 366 Score = 42.4 bits (98), Expect = 0.006 Identities = 20/58 (34%), Positives = 33/58 (56%), Gaps = 1/58 (1%)	S12		MER1028390	366	34	56	16	Atx10homo_assoc Spinocerebellar ataxia type 10 protein domain	3e-37	90.9	Spinocerebellar ataxia type 10 protein domain. This is the conserved C-terminal 100 residues of Ataxin-10. Ataxin-10 belongs to the family of armadillo repeat proteins and in solution it tends to form homotrimeric complexes, which associate via a tip-to-tip association in a horseshoe-shaped contact with the concave sides of the molecules facing each other. This domain may represent the homo-association site since that is located near the C-terminus of Ataxin-10. The protein does not contain a signal sequence for secretion or any subcellular compartment confirming its cytoplasmic localization, specifically to the olivocerebellar region.	Atx10homo_assoc 3e-037| AmyAc_5 | ARM | PQQ_2 | lipocalin_2-like | RlmM_FDX | COG4782 |	Uncharacterized conserved protein	2e-31	72.6	Uncharacterized conserved protein [Function unknown].	Function unknown	Spinocerebellar ataxia type 10 protein domain	8e-38	90.9	Spinocerebellar ataxia type 10 protein domain. This is the conserved C-terminal 100 residues of Ataxin-10. Ataxin-10 belongs to the family of armadillo repeat proteins and in solution it tends to form homotrimeric complexes, which associate via a tip-to-tip association in a horseshoe-shaped contact with the concave sides of the molecules facing each other. This domain may represent the homo-association site since that is located near the C-terminus of Ataxin-10. The protein does not contain a signal sequence for secretion or any subcellular compartment confirming its cytoplasmic localization, specifically to the olivocerebellar region.	CNH, Domain found in NIK1-like kinases, mouse citron and yeast ROM1, ROM2	0.099	49.3	CNH, Domain found in NIK1-like kinases, mouse citron and yeast ROM1, ROM2.																																																	AmHem-334307	ARACNIDAE	1784
AmHem-397190	820	0	2	AmHem-397190	2460		N		CYT		91.475	9.48			ExpAA=0.84 First60=0.04 PredHel=0 Topology=o	0				Y-NoSP	3	14.8	4	5.6	.	2 | 700 SLIRAKR|AS 0.547 *ProP* | 716 RLRRKPR|GA 0.664 *ProP* |	AmHem-397190	22	34	246	8	24	19	30	285	259	231	173	80	285	0.74	0.82	3.42	0.08	0.46	0.35	0.48	3.44	3.15	2.85	1.92	1.97	0.26	0.29	2.07	0.03	0.22	0.17	0.24	2.18	2.08	1.81	1.17	1.01	2.18	285		1.80161	0.0219921									AmHem-397190	putative condensin-2 complex subunit g2	st	UNIPROTKB	3e-28	48.9	ARACNIDAE	hypothetical protein, partial	0.0	JAT96130.1	591	63	75	106	Amblyomma aureolatum	hypothetical protein IscW_ISCW022187	2E-061	XP_002413578.1	489	33	52	103	Ixodes scapularis	Condensin-2 complex subunit G2;Chromosome-associated protein G2;Non-SMC	3E-028	CNDG2_XENLA	23	42	49	XENLA							family M20A unassigned peptidases (Agrobacterium rhizogenes) [M20.UPA]	3.2	M20A	family M20A unassigned peptidases (Agrobacterium rhizogenes) [M20.UPA]#M20A#{peptidase unit: 81-385} Length = 305 Score = 34.7 bits (78), Expect = 3.2 Identities = 60/221 (27%), Positives = 85/221 (38%), Gaps = 31/221 (14%)	M20A		MER0800025	305	27	38	72	PHA03307 transcriptional regulator ICP4	0.31	16.2	PHA03307, transcriptional regulator ICP4; Provisional.	PHA03307 | SIS_PGI_1 | Vac17 | DNA_polymerase_alpha_catalytic_subunit... 32 1.8 | SOBP | Verru_Chthon_A | DUF4481 | CEP170_C | Bac_GH3_C | PH-GRAM_MTMR6-like |	Uncharacterized conserved protein	5e-22	21.9	Uncharacterized conserved protein [Function unknown].	Function unknown	Vacuole-related protein 17	0.27	13.6	Vacuole-related protein 17. Vac17 serves as an adaptor protein recruiting vacuole vesicles to the actin cable tracks by its dual interaction with Vac8 and the Myo2 motor protein. It is directly phosphorylated by Cdk1. Vac17 plays an important role in vacuole inheritance and segregation in cell division.	RGS, Regulator of G protein signalling domain	0.74	56.8	RGS, Regulator of G protein signalling domain. RGS family members are GTPase-activating proteins for heterotrimeric G-protein alpha-subunits.																																																	AmHem-397190	ARACNIDAE	1932
AmHem-322431	387	0.516796	0	AmHem-322431	1164		W	*	CYT		41.988	7.14			ExpAA=0.17 First60=0.16 PredHel=0 Topology=o	0				Y-NoSP	2	13.2	7.5	4.7	.	1 | 313 DRRRSPR|AA 0.619 *ProP* |	AmHem-322431	0	0	0	0	0	0	0	365.06	315.24	313.9	147.96	0	365.06	0	0	0	0	0	0	0	10.02	8.73	8.81	3.74	0	0	0	0	0	0	0	0	6.35	5.75	5.59	2.27	0	6.35	365.06		9.99102	0.00140365	10.2084	0.0377524	9.77361	0.0313746					AmHem-322431	putative olfactory receptor 4-like protein	st	PFAM	6e-84	80.2	ARACNIDAE	hypothetical protein, partial	0.0	AEO32713.1	515	99	99	72	Amblyomma maculatum	zinc binding dehydrogenase, putative	1E-149	XP_002401566.1	449	69	81	70	Ixodes scapularis	Protein odr-4 homolog; May play a role in the trafficking of a subset of	3E-045	ODR4_XENLA	31	57	71	XENLA							family I8 unassigned peptidase inhibitors (Octodon degus) [I08.UPW]	2	I08	family I8 unassigned peptidase inhibitors (Octodon degus) [I08.UPW]#I08#{inhibitor unit: 2855-2914} Length = 60 Score = 31.2 bits (69), Expect = 2.0 Identities = 13/26 (50%), Positives = 16/26 (61%), Gaps = 2/26 (7%)	I08		MER0532839	60	50	61	43	ODR4-like Olfactory receptor 4-like	3e-83	80.3	Olfactory receptor 4-like. In C.elegans, odr-4 and odr-8 are required for localising a subset of odorant GPCRs to the cilia of olfactory neurons. Olfactory receptors (ORs) are synthesized in endoplasmic reticulum of the olfactory neurons, trafficked to the cell surface membrane and transported to the tip of the olfactory cilium, where they bind with odorants. Various accessory proteins are required for proper targetting of different ORs to the cell membrane. ODR-4 was the first accessory protein to be described.	ODR4-like 3e-083| COG4487 | PLN02526 | PLN00413 | tatB | DUF4554 | TFA1 | anticapsin_BacC | PRK11664 | PRK06926 |	Uncharacterized conserved protein	5e-10	67.5	Uncharacterized conserved protein [Function unknown].	Function unknown	Olfactory receptor 4-like	6e-84	80.3	Olfactory receptor 4-like. In C.elegans, odr-4 and odr-8 are required for localising a subset of odorant GPCRs to the cilia of olfactory neurons. Olfactory receptors (ORs) are synthesized in endoplasmic reticulum of the olfactory neurons, trafficked to the cell surface membrane and transported to the tip of the olfactory cilium, where they bind with odorants. Various accessory proteins are required for proper targetting of different ORs to the cell membrane. ODR-4 was the first accessory protein to be described.	Despite this cytosolic function, vertebrate formins have been assigned functions within the nucleus	4.8	9.9	FH2, Formin Homology 2 Domain. FH proteins control rearrangements of the actin cytoskeleton, especially in the context of cytokinesis and cell polarisation. Members of this family have been found to interact with Rho-GTPases, profilin and other actin-assoziated proteins. These interactions are mediated by the proline-rich FH1 domain, usually located in front of FH2 (but not listed in SMART). Despite this cytosolic function, vertebrate formins have been assigned functions within the nucleus. A set of Formin-Binding Proteins (FBPs) has been shown to bind FH1 with their WW domain.																																																	AmHem-322431	ARACNIDAE	1946
AmHem-294172	387	0	1	AmHem-294172	1164		M	*	CYT		43.3	8.76			ExpAA=0.02 First60=0.02 PredHel=0 Topology=o	0				Y-NoSP	0	10.3	7	3.6	.	1 | 221 PTSRQRR|PV 0.784 *ProP* |	AmHem-294172	1159	1841	1027.46	980	796	906	818	5534.05	1333.31	7973.96	899	493	7973.96	88.46	100.59	32.48	22.65	34.91	37.47	29.76	151.89	36.93	223.92	22.72	27.68	30.73	36.28	19.69	9.69	16.45	18.41	14.92	96.31	24.31	141.91	13.8	14.17	141.91	7973.96												AmHem-294172	putative wd repeat-containing protein 74	st	UNIPROTKB	0	98.9	ARACNIDAE	hypothetical protein	0.0	AEO35194.1	392	97	98	100	Amblyomma maculatum	WD repeat-containing protein 74-like	1E-116	XP_022661171.1	437	47	63	93	Varroa destructor	WD repeat-containing protein 74;NOP seven-associated protein 1; Regulatory	1E-103	WDR74_HUMAN	44	63	99	HUMAN							family S13 unassigned peptidases (Flavihumibacter sp. ZG627) [S13.UPW]	0.62	S13	family S13 unassigned peptidases (Flavihumibacter sp. ZG627) [S13.UPW]#S13#{peptidase unit: 40-454} Length = 415 Score = 35.8 bits (81), Expect = 0.62 Identities = 14/46 (30%), Positives = 27/46 (58%), Gaps = 2/46 (4%)	S13		MER1029927	415	30	58	11	7WD40 WD40 repeats in seven bladed beta propellers	1e-13	54.6	7WD40, WD40 repeats in seven bladed beta propellers. The WD40 repeat is found in a number of eukaryotic proteins that cover a wide variety of functions including adaptor/regulatory modules in signal transduction, pre-mRNA processing, and cytoskeleton assembly. It typically contains a GH dipeptide 11-24 residues from its N-terminus and the WD dipeptide at its C-terminus and is 40 residues long, hence the name WD40. Between the GH and WD dipeptides lies a conserved core. It forms a propeller-like structure with several blades where each blade is composed of a four-stranded anti-parallel beta-sheet. The WD40 sequence repeat originally described in literature forms the first three strands of one blade and the last strand in the next blade. The C-terminal WD40 repeat completes the blade structure of the N-terminal WD40 repeat to create the closed ring propeller-structure. The residues on the top and bottom surface of the propeller are proposed to coordinate interactions with other proteins and/or small ligands, allowing them to bind either stably or reversibly.	7WD40 1e-013| COG2319 1e-011| WD40 2e-011| WD40 3e-005| WD40 3e-004| RAB3GAP2_N 0.028| eIF3_subunit 0.050| Cytochrom_C_2 | DUF3381 | DUF1168 |	Uncharacterized conserved protein	2e-97	95.4	Uncharacterized conserved protein [Function unknown].	Function unknown	WD domain G-beta repeat	7e-05	92.3	WD domain, G-beta repeat.	WD40, WD40 repeats	3e-07	90	WD40, WD40 repeats. Note that these repeats are permuted with respect to the structural repeats (blades) of the beta propeller domain.																																																	AmHem-294172	ARACNIDAE	1977
AmHem-490436	463	0	0	AmHem-490436	1392		M	*	CYT		52.092	5.63			ExpAA=0.00 First60=0.00 PredHel=0 Topology=o	0				Y-NoSP	0	11.7	4.5	3.5	.		AmHem-490436	181.1	25.63	60.61	106.55	59.74	0	189.34	485.84	22.63	0	120.85	238.49	485.84	11.29	1.14	1.57	2.01	2.14	0	5.63	10.89	0.51	0	2.49	10.94	3.92	0.41	0.95	0.86	1.01	0	2.82	6.91	0.34	0	1.51	5.6	6.91	485.84												AmHem-490436	putative tnf receptor-associated factor 6	st	ARACNIDAE	0	99.7	ARACNIDAE	putative tnf receptor-associated factor 6-b, partial	0.0	JAC30229.1	438	88	92	98	Amblyomma triste	Tumor necrosis factor receptor-associated factor-like protein	2E-085	AIT40222.1	438	33	51	105	Rhipicephalus microplus	TNF receptor-associated factor 6-B;2.3.2.27;E3 ubiquitin-protein ligase	5E-009	TRF6B_XENLA	19	34	90	XENLA							family M23B unassigned peptidases (Arcobacter butzleri) [M23.UPB]	0.027	M23B	family M23B unassigned peptidases (Arcobacter butzleri) [M23.UPB]#M23B#{peptidase unit: 169-345} Length = 177 Score = 39.3 bits (90), Expect = 0.027 Identities = 36/146 (24%), Positives = 66/146 (45%), Gaps = 6/146 (4%)	M23B		MER0097600	177	24	45	82	MATH_TRAF6 Tumor Necrosis Factor Receptor	0.0002	73.5	MATH_TRAF6, Tumor Necrosis Factor Receptor (TNFR)-Associated Factor (TRAF) family, TRAF6 subfamily, TRAF domain, C-terminal MATH subdomain; composed of proteins with similarity to human TRAF6, including the Drosophila protein DTRAF2. TRAF molecules serve as adapter proteins that link TNFRs and downstream kinase cascades resulting in the activation of transcription factors and the regulation of cell survival, proliferation and stress responses. TRAF6 is the most divergent in its TRAF domain among the mammalian TRAFs. In addition to mediating TNFR family signaling, it is also an essential signaling molecule of the interleukin-1/Toll-like receptor superfamily. Whereas other TRAF molecules display similar and overlapping TNFR-binding specificities, TRAF6 binds completely different sites on receptors such as CD40 and RANK. TRAF6 serves as a molecular bridge between innate and adaptive immunity and plays a central role in osteoimmunology. DTRAF2, as an activator of nuclear factor-kappaB, plays a pivotal role in Drosophila development and innate immunity. TRAF6 contains a RING finger domain, five zinc finger domains, and a TRAF domain. The TRAF domain can be divided into a more divergent N-terminal alpha helical region (TRAF-N), and a highly conserved C-terminal MATH subdomain (TRAF-C) with an eight-stranded beta-sandwich structure. TRAF-N mediates trimerization while TRAF-C interacts with receptors.	MATH_TRAF6 2e-004| MATH_TRAF_C 0.005| APG17 0.005| RING-HC 0.011| Apolipoprotein 0.012| RING-HC_RNF168 0.068| Prok-RING_4 | RING-HC_prokRING | RING-HC_TRIM42_C-III | RING-HC_RNF169 |	Uncharacterized conserved coiled-coil protein	0.003	9.8	Uncharacterized conserved coiled-coil protein [Function unknown].	Function unknown	Autophagy protein Apg17	0.001	26.1	Autophagy protein Apg17. Apg17 is required for activating Apg1 protein kinases.	RING, Ring finger	0.006	97.5	RING, Ring finger. E3 ubiquitin-protein ligase activity is intrinsic to the RING domain of c-Cbl and is likely to be a general function of this domain; Various RING fingers exhibit binding activity towards E2 ubiquitin-conjugating enzymes (Ubc' s).									hypothetical protein WMELPOP_03827	0.004	ERN55553.1	24	38	41	Wolbachia pipientis wMelPop	AAA family ATPase	5E-004	WP_050158156.1	25	44	14	Yersinia enterocolitica																											AmHem-490436	ARACNIDAE	1992		101		110
AmHem-385624	443	0	1	AmHem-385624	1332		S	*	CYT		51.153	5.89			ExpAA=0.01 First60=0.01 PredHel=0 Topology=o	0				N	8	16.5	3.2	3.4	.	1 | 127 AKDRKPR|YI 0.595 *ProP* |	AmHem-385624	0	0	144.76	0	0	295.02	74.83	191.04	220.27	241.04	30.02	65.63	295.02	0	0	3.93	0	0	10.47	2.34	4.5	5.24	5.81	0.65	3.16	0	0	2.38	0	0	5.14	1.17	2.85	3.45	3.68	0.4	1.62	5.14	295.02		4.71777	0.0381178	9.85129	0.0214501			9.7824	0.0490781			AmHem-385624	putative nuclear speckle splicing regulatory protein 1	st	ARACNIDAE	0	101.2	ARACNIDAE	hypothetical protein	0.0	AEO34209.1	409	99	99	100	Amblyomma maculatum	coiled-coil domain-containing protein, putative	1E-136	XP_002408785.1	412	51	66	103	Ixodes scapularis	Nuclear speckle splicing regulatory protein 1;Coiled-coil domain-containing	1E-066	NSRP1_BOVIN	34	53	70	BOVIN	DNA helicase	2E-014	31.0403	DNA helicase	ATP + H(2)O = ADP + phosphate. -!- DNA helicases utilize the energy from ATP hydrolysis to unwind double-stranded DNA. -!- Some of them unwind duplex DNA with a 3' to 5' polarity (1,3,5,8), other show 5' to 3' polarity (10,11,12,13) or unwind DNA in both directions (14,15). -!- Some helicases unwind DNA as well as RNA (4,9). -!- May be identical with EC 3.6.4.13 (RNA helicase).		family I71 unassigned peptidase inhibitors (Acromyrmex echinatior) [I71.UPW]	0.0006	I71	family I71 unassigned peptidase inhibitors (Acromyrmex echinatior) [I71.UPW]#I71#{inhibitor unit: 291-546} Length = 256 Score = 45.1 bits (105), Expect = 6e-004 Identities = 31/142 (21%), Positives = 73/142 (51%), Gaps = 4/142 (2%)	I71		MER0689279	256	21	51	55	DUF2040 Coiled-coil domain-containing protein 55	1e-37	100	Coiled-coil domain-containing protein 55 (DUF2040). This entry is a conserved domain of approximately 130 residues of proteins conserved from fungi to humans. The proteins do contain a coiled-coil domain, but the function is unknown.	DUF2040 1e-037| MDN1 3e-005| PTZ00108 0.002| COG4942 0.030| PRK08581 0.039| PTZ00121 | Utp14 | Nuclease_SbcCD_subunit_C | PDCD7 | DUF5401 |	Uncharacterized conserved protein	5e-32	92.6	Uncharacterized conserved protein [Function unknown].	Function unknown	Coiled-coil domain-containing protein 55	3e-38	100	Coiled-coil domain-containing protein 55 (DUF2040). This entry is a conserved domain of approximately 130 residues of proteins conserved from fungi to humans. The proteins do contain a coiled-coil domain, but the function is unknown.	AKAP_110, A-kinase anchor protein 110 kDa	0.19	7.4	A-kinase anchor protein 110 kDa. This family consists of several mammalian protein kinase A anchoring protein 3 (PRKA3) or A-kinase anchor protein 110 kDa (AKAP 110) sequences. Agents that increase intracellular cAMP are potent stimulators of sperm motility. Anchoring inhibitor peptides, designed to disrupt the interaction of the cAMP-dependent protein kinase A (PKA) with A kinase-anchoring proteins (AKAPs), are potent inhibitors of sperm motility. PKA anchoring is a key biochemical mechanism controlling motility. AKAP110 shares compartments with both RI and RII isoforms of PKA and may function as a regulator of both motility- and head-associated functions such as capacitation and the acrosome reaction.									DUF4401 domain-containing protein, partial	7E-010	WP_196296164.1	15	42	29	Anaplasma phagocytophilum	hypothetical protein	2E-023	MBV36794.1	25	47	91	Rickettsiales bacterium																											AmHem-385624	ARACNIDAE	2057		157		262
AmHem-385626	435	0	1	AmHem-385626	1308		P	*	CYT		50.444	5.51			ExpAA=0.38 First60=0.38 PredHel=0 Topology=o	0				N	9	15.9	3.2	3.4	.	1 | 119 AKDRKPR|YI 0.595 *ProP* |	AmHem-385626	232	63	650.24	147	411	41.98	531.17	839.96	718.73	921.96	543.98	239.37	921.96	15.51	3.02	18.01	2.98	15.79	1.52	16.92	20.19	17.44	22.68	12.04	11.77	5.39	1.09	10.91	1.27	7.44	0.75	8.48	12.8	11.48	14.37	7.31	6.03	14.37	921.96												AmHem-385626	putative nuclear speckle splicing regulatory protein 1	st	ARACNIDAE	0	101.2	ARACNIDAE	hypothetical protein	0.0	AEO34209.1	409	99	99	100	Amblyomma maculatum	coiled-coil domain-containing protein, putative	1E-136	XP_002408785.1	412	51	66	103	Ixodes scapularis	Nuclear speckle splicing regulatory protein 1;Coiled-coil domain-containing	4E-067	NSRP1_BOVIN	34	53	71	BOVIN	DNA helicase	2E-014	31.0403	DNA helicase	ATP + H(2)O = ADP + phosphate. -!- DNA helicases utilize the energy from ATP hydrolysis to unwind double-stranded DNA. -!- Some of them unwind duplex DNA with a 3' to 5' polarity (1,3,5,8), other show 5' to 3' polarity (10,11,12,13) or unwind DNA in both directions (14,15). -!- Some helicases unwind DNA as well as RNA (4,9). -!- May be identical with EC 3.6.4.13 (RNA helicase).		family I71 unassigned peptidase inhibitors (Acromyrmex echinatior) [I71.UPW]	0.0006	I71	family I71 unassigned peptidase inhibitors (Acromyrmex echinatior) [I71.UPW]#I71#{inhibitor unit: 291-546} Length = 256 Score = 45.1 bits (105), Expect = 6e-004 Identities = 31/142 (21%), Positives = 73/142 (51%), Gaps = 4/142 (2%)	I71		MER0689279	256	21	51	55	DUF2040 Coiled-coil domain-containing protein 55	7e-37	100	Coiled-coil domain-containing protein 55 (DUF2040). This entry is a conserved domain of approximately 130 residues of proteins conserved from fungi to humans. The proteins do contain a coiled-coil domain, but the function is unknown.	DUF2040 7e-037| MDN1 5e-005| PTZ00108 0.001| COG4942 0.029| PRK08581 0.056| PTZ00121 | PDCD7 | Utp14 | Nuclease_SbcCD_subunit_C | DUF5401 |	Uncharacterized conserved protein	8e-31	91.6	Uncharacterized conserved protein [Function unknown].	Function unknown	Coiled-coil domain-containing protein 55	2e-37	100	Coiled-coil domain-containing protein 55 (DUF2040). This entry is a conserved domain of approximately 130 residues of proteins conserved from fungi to humans. The proteins do contain a coiled-coil domain, but the function is unknown.	AKAP_110, A-kinase anchor protein 110 kDa	0.16	7.4	A-kinase anchor protein 110 kDa. This family consists of several mammalian protein kinase A anchoring protein 3 (PRKA3) or A-kinase anchor protein 110 kDa (AKAP 110) sequences. Agents that increase intracellular cAMP are potent stimulators of sperm motility. Anchoring inhibitor peptides, designed to disrupt the interaction of the cAMP-dependent protein kinase A (PKA) with A kinase-anchoring proteins (AKAPs), are potent inhibitors of sperm motility. PKA anchoring is a key biochemical mechanism controlling motility. AKAP110 shares compartments with both RI and RII isoforms of PKA and may function as a regulator of both motility- and head-associated functions such as capacitation and the acrosome reaction.									DUF4401 domain-containing protein, partial	7E-010	WP_196296164.1	15	42	29	Anaplasma phagocytophilum	hypothetical protein	2E-023	MBV36794.1	25	47	91	Rickettsiales bacterium																											AmHem-385626	ARACNIDAE	2057		157		262
AmHem-322433	430	0.465116	0	AmHem-322433	1293		W	*	CYT		47.006	6.63			ExpAA=0.13 First60=0.13 PredHel=0 Topology=o	0				N	2	13.5	7.2	4.4	.	1 | 313 DRRRSPR|AA 0.619 *ProP* |	AmHem-322433	0	0	0	0	0	4.93	0	0	20.36	138.09	0	0	138.09	0	0	0	0	0	0.18	0	0	0.5	3.44	0	0	0	0	0	0	0	0.09	0	0	0.33	2.18	0	0	2.18	138.09												AmHem-322433	putative olfactory receptor 4-like protein	st	PFAM	0	88.2	ARACNIDAE	hypothetical protein, partial	0.0	AEO32713.1	515	99	99	78	Amblyomma maculatum	zinc binding dehydrogenase, putative	1E-170	XP_002401566.1	449	71	82	77	Ixodes scapularis	Protein odr-4 homolog; May play a role in the trafficking of a subset of	2E-054	ODR4_XENLA	33	58	76	XENLA							family I8 unassigned peptidase inhibitors (Octodon degus) [I08.UPW]	2.2	I08	family I8 unassigned peptidase inhibitors (Octodon degus) [I08.UPW]#I08#{inhibitor unit: 2855-2914} Length = 60 Score = 31.2 bits (69), Expect = 2.2 Identities = 13/26 (50%), Positives = 16/26 (61%), Gaps = 2/26 (7%)	I08		MER0532839	60	50	61	43	ODR4-like Olfactory receptor 4-like	2e-99	88.2	Olfactory receptor 4-like. In C.elegans, odr-4 and odr-8 are required for localising a subset of odorant GPCRs to the cilia of olfactory neurons. Olfactory receptors (ORs) are synthesized in endoplasmic reticulum of the olfactory neurons, trafficked to the cell surface membrane and transported to the tip of the olfactory cilium, where they bind with odorants. Various accessory proteins are required for proper targetting of different ORs to the cell membrane. ODR-4 was the first accessory protein to be described.	ODR4-like 2e-099| COG4487 | PLN02526 | PLN00413 | tatB | DUF4554 | DUF3999 | anticapsin_BacC | PRK11664 | TFA1 |	Uncharacterized conserved protein	1e-19	74	Uncharacterized conserved protein [Function unknown].	Function unknown	Olfactory receptor 4-like	1e-100	88.2	Olfactory receptor 4-like. In C.elegans, odr-4 and odr-8 are required for localising a subset of odorant GPCRs to the cilia of olfactory neurons. Olfactory receptors (ORs) are synthesized in endoplasmic reticulum of the olfactory neurons, trafficked to the cell surface membrane and transported to the tip of the olfactory cilium, where they bind with odorants. Various accessory proteins are required for proper targetting of different ORs to the cell membrane. ODR-4 was the first accessory protein to be described.	CBS, Domain in cystathionine beta-synthase and other proteins	3.1	44.9	CBS, Domain in cystathionine beta-synthase and other proteins. Domain present in all 3 forms of cellular life. Present in two copies in inosine monophosphate dehydrogenase, of which one is disordered in the crystal structure. A number of disease states are associated with CBS-containing proteins including homocystinuria, Becker's and Thomsen disease.																																																	AmHem-322433	ARACNIDAE	2094
AmHem-378952	452	0	0	AmHem-378952	1359		M	*	CYT		50.948	7.03			ExpAA=0.17 First60=0.00 PredHel=0 Topology=o	0				N	0	13.9	7.7	2.9	.		AmHem-378952	0	0	49.63	0	0	8.51	15.69	8.46	96.02	55.35	52.55	152.33	152.33	0	0	1.32	0	0	0.3	0.48	0.19	2.23	1.3	1.11	7.18	0	0	0.8	0	0	0.15	0.24	0.12	1.47	0.83	0.68	3.67	3.67	152.33		6.17431	0.00172979	7.84744	0.0241184							AmHem-378952	putative wd repeat and fyve domain-containing protein 1	st	UNIPROTKB	0	105.3	ARACNIDAE	hypothetical protein	0.0	AEO34331.1	406	88	88	111	Amblyomma maculatum	WD repeat and FYVE domain-containing protein 2	0.0	XP_015785683.1	408	56	71	111	Tetranychus urticae	WD repeat and FYVE domain-containing protein 2;Propeller-FYVE protein	1E-170	WDFY2_HUMAN	51	67	112	HUMAN	Protein-tyrosine-phosphatase	6E-007	7.35586	Protein-tyrosine-phosphatase	Protein tyr... 55 6e-007		family S54 unassigned peptidases (Prevotella nigrescens) [S54.UPW]	0.34	S54	family S54 unassigned peptidases (Prevotella nigrescens) [S54.UPW]#S54#{peptidase unit: 8-211} Length = 204 Score = 36.2 bits (82), Expect = 0.34 Identities = 31/126 (24%), Positives = 56/126 (44%), Gaps = 11/126 (8%)	S54		MER1083239	204	24	44	62	FYVE_WDFY1_like FYVE domain found in WD40 repeat and FYVE domain-containing protein WDFY1 and WDFY2 and similar proteins	6e-49	100	FYVE domain found in WD40 repeat and FYVE domain-containing protein WDFY1 and WDFY2, and similar proteins. This family includes WD40 repeat and FYVE domain-containing protein WDFY1 and WDFY2. WDFY1, also termed FYVE domain containing protein localized to endosomes-1 (FENS-1), or phosphoinositide-binding protein 1, or zinc finger FYVE domain-containing protein 17, is a novel single FYVE domain containing protein that binds phosphatidylinositol 3-phosphate (PtdIns3P or PI3P) with high specificity over other phosphoinositides. WDFY1 to early endosomes requires an intact FYVE domain and is inhibited by wortmannin, a PI3-kinase inhibitor. WDFY2, also termed zinc finger FYVE domain-containing protein 22, or ProF (propeller-FYVE protein), is a phosphatidylinositol 3-phosphate (PtdIns3P or PI3P) binding protein that is localized to a distinct subset of early endosomes close to the plasma membrane. It interacts preferentially with endogenous serine/threonine kinase Akt2, but not Akt1, and plays a specific role in modulating signaling through Akt downstream of the interaction of this kinase with the endosomal proteins APPL (adaptor protein containing PH domain, PTB domain, and leucine zipper motif). In addition to Akt, WDFY2 serves as a binding partner for protein kinase C, zeta (PRKCZ), and its substrate vesicle-associated membrane protein 2 (VAMP2), and is involved in vesicle cycling in various secretory pathways. Moreover, Silencing of WDFY2 by siRNA produces a strong inhibition of endocytosis. Both WDFY1 and WDFY2 contain a FYVE domain and multiple WD-40 repeats.	FYVE_WDFY1_like 6e-049| FYVE_WDFY1 7e-037| FYVE_WDFY2 3e-035| WD40 5e-021| FYVE 2e-017| FYVE_Hrs 2e-017| FYVE 4e-016| 7WD40 1e-015| FYVE_like_SF 9e-015| COG2319 5e-014|	Uncharacterized conserved protein, contains WD40 repeats and FYVE domains	0	111.1	Uncharacterized conserved protein, contains WD40 repeats and FYVE domains [Function unknown].	Function unknown	FYVE zinc finger	4e-18	107.6	FYVE zinc finger. The FYVE zinc finger is named after four proteins that it has been found in: Fab1, YOTB/ZK632.12, Vac1, and EEA1. The FYVE finger has been shown to bind two Zn++ ions. The FYVE finger has eight potential zinc coordinating cysteine positions. Many members of this family also include two histidines in a motif R+HHC+XCG, where + represents a charged residue and X any residue. We have included members which do not conserve these histidine residues but are clearly related.	FYVE, Protein present in Fab1, YOTB, Vac1, and EEA1	4e-18	111.8	FYVE, Protein present in Fab1, YOTB, Vac1, and EEA1. The FYVE zinc finger is named after four proteins where it was first found: Fab1, YOTB/ZK632.12, Vac1, and EEA1. The FYVE finger has been shown to bind two Zn2+ ions. The FYVE finger has eight potential zinc coordinating cysteine positions. The FYVE finger is structurally related to the PHD finger and the RING finger. Many members of this family also include two histidines in a motif R+HHC+XCG, where + represents a charged residue and X any residue. The FYVE finger functions in the membrane recruitment of cytosolic proteins by binding to phosphatidylinositol 3-phosphate (PI3P), which is prominent on endosomes. The R+HHC+XCG motif is critical for PI3P binding.																hypothetical protein	4E-007	MBV36650.1	37	47	26	Rickettsiales bacterium																											AmHem-378952	ARACNIDAE	2114				132
AmHem-322435	446	0	1	AmHem-322435	1341		R	*	CYT		49.045	5.33			ExpAA=20.74 First60=0.00 PredHel=1 Topology=o422-444i	1	4.9	94.6	0.4	Y-NoSP	2	12.1	6.5	4	.	1 | 240 DRRRSPR|AA 0.619 *ProP* |	AmHem-322435	672.84	983.12	800.94	2064.32	1259.83	1452.46	1267.66	867.01	738.79	887.57	793.48	620.62	2064.32	43.74	45.76	21.57	40.63	47.05	51.17	39.27	20.27	17.43	21.23	17.08	29.68	15.19	16.51	13.07	17.39	22.17	25.13	19.69	12.85	11.47	13.45	10.37	15.19	25.13	2064.32		-1.52006	0.00435017			-1.84946	0.0412657					AmHem-322435	putative olfactory receptor 4-like protein	st	PFAM	0	103.5	ARACNIDAE	hypothetical protein, partial	0.0	AEO32713.1	515	100	100	82	Amblyomma maculatum	zinc binding dehydrogenase, putative	0.0	XP_002401566.1	449	75	84	95	Ixodes scapularis	Protein odr-4 homolog; May play a role in the trafficking of a subset of	3E-060	ODR4_CHICK	31	53	99	CHICK							family M20C unassigned peptidases (Clostridium sp. HMP27) [M20.UPC]	0.35	M20C	family M20C unassigned peptidases (Clostridium sp. HMP27) [M20.UPC]#M20C#{peptidase unit: 8-487} Length = 480 Score = 37.0 bits (84), Expect = 0.35 Identities = 36/181 (19%), Positives = 77/181 (42%), Gaps = 16/181 (8%)	M20C		MER0840146	480	19	42	38	ODR4-like Olfactory receptor 4-like	1e-117	103.6	Olfactory receptor 4-like. In C.elegans, odr-4 and odr-8 are required for localising a subset of odorant GPCRs to the cilia of olfactory neurons. Olfactory receptors (ORs) are synthesized in endoplasmic reticulum of the olfactory neurons, trafficked to the cell surface membrane and transported to the tip of the olfactory cilium, where they bind with odorants. Various accessory proteins are required for proper targetting of different ORs to the cell membrane. ODR-4 was the first accessory protein to be described.	ODR4-like e-117| PRK12911 | PLN02526 | COG4487 | PLN00413 | Pnp | NarG | DUF4554 | tatB | CDCA |	Uncharacterized conserved protein	4e-29	103.5	Uncharacterized conserved protein [Function unknown].	Function unknown	Olfactory receptor 4-like	1e-117	103.6	Olfactory receptor 4-like. In C.elegans, odr-4 and odr-8 are required for localising a subset of odorant GPCRs to the cilia of olfactory neurons. Olfactory receptors (ORs) are synthesized in endoplasmic reticulum of the olfactory neurons, trafficked to the cell surface membrane and transported to the tip of the olfactory cilium, where they bind with odorants. Various accessory proteins are required for proper targetting of different ORs to the cell membrane. ODR-4 was the first accessory protein to be described.	CLa, CLUSTERIN alpha chain	0.17	39.8	CLa, CLUSTERIN alpha chain.																																																	AmHem-322435	ARACNIDAE	2174
AmHem-374702	465	0	0	AmHem-374702	1398		M	*	CYT		51.277	5.49			ExpAA=0.31 First60=0.27 PredHel=0 Topology=o	0				Y-NoSP	0	12.9	4.3	2.4	.		AmHem-374702	340	828	0	0	0	0	0	0	0	0	0	0	828	21.1	36.79	0	0	0	0	0	0	0	0	0	0	7.33	13.27	0	0	0	0	0	0	0	0	0	0	13.27	828				-13.3142	7.69306e-12			-13.3142	1.21693e-10			AmHem-374702	putative ran gtpase-activating protein	st	ARACNIDAE	0	67	ARACNIDAE	hypothetical protein	0.0	JAC30235.1	446	95	97	100	Amblyomma triste	conserved hypothetical protein	1E-025	XP_002409480.1	722	25	44	64	Ixodes scapularis	NLR family CARD domain-containing protein 3;CARD15-like protein;Caterpiller	5E-005	NLRC3_HUMAN	24	43	26	HUMAN							family S8A unassigned peptidases (Theobroma cacao) [S08.UPA]	1.5	S08A	family S8A unassigned peptidases (Theobroma cacao) [S08.UPA]#S08A#{peptidase unit: 143-650} Length = 508 Score = 35.0 bits (79), Expect = 1.5 Identities = 32/107 (29%), Positives = 48/107 (44%), Gaps = 13/107 (12%)	S08A		MER0988517	508	29	44	21	LRR_RI Leucine-rich repeats	4e-06	31.7	LRR_RI, Leucine-rich repeats (LRRs), ribonuclease inhibitor (RI)-like subfamily. LRRs are 20-29 residue sequence motifs present in many proteins that participate in protein-protein interactions and have different functions and cellular locations. LRRs correspond to structural units consisting of a beta strand (LxxLxLxxN/CxL conserved pattern) and an alpha helix. This alignment contains 12 strands corresponding to 11 full repeats, consistent with the extent observed in the subfamily acting as Ran GTPase Activating Proteins (RanGAP1).	LRR_RI 4e-006| CoA_binding_2 | rhaB | PLN03063 | DUF3301 |	LRR-containing protein	0.001	59.2	LRR-containing protein [Function unknown].	Function unknown	CoA binding domain	0.86	36.2	CoA binding domain. This domain has a Rossmann fold and is found in a number of proteins including succinyl CoA synthetases, malate and ATP-citrate ligases.	Alpha_kinase, Alpha-kinase family	0.87	17.7	Alpha_kinase, Alpha-kinase family. This family is a novel family of eukaryotic protein kinase catalytic domains, which have no detectable similarity to conventional kinases. The family contains myosin heavy chain kinases and Elongation Factor-2 kinase and a bifunctional ion channel. This family is known as the alpha-kinase family. The structure of the kinase domain revealed unexpected similarity to eukaryotic protein kinases in the catalytic core as well as to metabolic enzymes with ATP-grasp domains.									hypothetical protein	3E-004	WP_125216512.1	26	40	43	Rickettsiales endosymbiont of Stachyamoeba lipophora	hypothetical protein	4E-004	WP_125216512.1	26	40	43	Rickettsiales endosymbiont of Stachyamoeba lipophora																											AmHem-374702	ARACNIDAE	2181		110		110
AmHem-378956	406	0	0	AmHem-378956	1221		M	*	CYT		45.833	7.26			ExpAA=0.19 First60=0.00 PredHel=0 Topology=o	0				N	0	13.8	7.9	3	.		AmHem-378956	237	310	2740.37	728	987	1162.49	1024.31	4707.54	3264.98	3472.65	2983.45	832.67	4707.54	17.13	16.04	82.04	15.93	40.98	45.53	35.28	122.34	85.64	92.34	71.4	44.26	5.95	5.79	49.72	6.82	19.31	22.36	17.69	77.57	56.36	58.52	43.35	22.66	77.57	4707.54		1.19205	0.0353937	1.8186	0.0405727							AmHem-378956	putative wd repeat and fyve domain-containing protein 1	st	UNIPROTKB	0	94.1	ARACNIDAE	hypothetical protein	0.0	AEO34331.1	406	100	100	100	Amblyomma maculatum	WD repeat and FYVE domain-containing protein 2	0.0	XP_015785683.1	408	63	80	100	Tetranychus urticae	WD repeat and FYVE domain-containing protein 2;Propeller-FYVE protein	1E-179	WDFY2_HUMAN	57	75	101	HUMAN	Protein-tyrosine-phosphatase	1E-010	35.0404	Protein-tyrosine-phosphatase	Protein tyrosine phosphate + H(2)O = protein tyrosine + phosphate. -!- Dephosphorylates O-phosphotyrosine groups in phosphoproteins, such as the products of EC 2.7.10.2.		family S54 unassigned peptidases (Prevotella nigrescens) [S54.UPW]	0.3	S54	family S54 unassigned peptidases (Prevotella nigrescens) [S54.UPW]#S54#{peptidase unit: 8-211} Length = 204 Score = 36.2 bits (82), Expect = 0.30 Identities = 31/126 (24%), Positives = 56/126 (44%), Gaps = 11/126 (8%)	S54		MER1083239	204	24	44	62	FYVE_WDFY1_like FYVE domain found in WD40 repeat and FYVE domain-containing protein WDFY1 and WDFY2 and similar proteins	3e-49	100	FYVE domain found in WD40 repeat and FYVE domain-containing protein WDFY1 and WDFY2, and similar proteins. This family includes WD40 repeat and FYVE domain-containing protein WDFY1 and WDFY2. WDFY1, also termed FYVE domain containing protein localized to endosomes-1 (FENS-1), or phosphoinositide-binding protein 1, or zinc finger FYVE domain-containing protein 17, is a novel single FYVE domain containing protein that binds phosphatidylinositol 3-phosphate (PtdIns3P or PI3P) with high specificity over other phosphoinositides. WDFY1 to early endosomes requires an intact FYVE domain and is inhibited by wortmannin, a PI3-kinase inhibitor. WDFY2, also termed zinc finger FYVE domain-containing protein 22, or ProF (propeller-FYVE protein), is a phosphatidylinositol 3-phosphate (PtdIns3P or PI3P) binding protein that is localized to a distinct subset of early endosomes close to the plasma membrane. It interacts preferentially with endogenous serine/threonine kinase Akt2, but not Akt1, and plays a specific role in modulating signaling through Akt downstream of the interaction of this kinase with the endosomal proteins APPL (adaptor protein containing PH domain, PTB domain, and leucine zipper motif). In addition to Akt, WDFY2 serves as a binding partner for protein kinase C, zeta (PRKCZ), and its substrate vesicle-associated membrane protein 2 (VAMP2), and is involved in vesicle cycling in various secretory pathways. Moreover, Silencing of WDFY2 by siRNA produces a strong inhibition of endocytosis. Both WDFY1 and WDFY2 contain a FYVE domain and multiple WD-40 repeats.	FYVE_WDFY1_like 3e-049| FYVE_WDFY1 3e-037| FYVE_WDFY2 2e-035| WD40 4e-027| COG2319 3e-020| FYVE 1e-017| FYVE_Hrs 2e-017| FYVE 4e-016| 7WD40 2e-015| FYVE_like_SF 7e-015|	Uncharacterized conserved protein, contains WD40 repeats and FYVE domains	0	99.8	Uncharacterized conserved protein, contains WD40 repeats and FYVE domains [Function unknown].	Function unknown	FYVE zinc finger	3e-18	107.6	FYVE zinc finger. The FYVE zinc finger is named after four proteins that it has been found in: Fab1, YOTB/ZK632.12, Vac1, and EEA1. The FYVE finger has been shown to bind two Zn++ ions. The FYVE finger has eight potential zinc coordinating cysteine positions. Many members of this family also include two histidines in a motif R+HHC+XCG, where + represents a charged residue and X any residue. We have included members which do not conserve these histidine residues but are clearly related.	FYVE, Protein present in Fab1, YOTB, Vac1, and EEA1	4e-18	111.8	FYVE, Protein present in Fab1, YOTB, Vac1, and EEA1. The FYVE zinc finger is named after four proteins where it was first found: Fab1, YOTB/ZK632.12, Vac1, and EEA1. The FYVE finger has been shown to bind two Zn2+ ions. The FYVE finger has eight potential zinc coordinating cysteine positions. The FYVE finger is structurally related to the PHD finger and the RING finger. Many members of this family also include two histidines in a motif R+HHC+XCG, where + represents a charged residue and X any residue. The FYVE finger functions in the membrane recruitment of cytosolic proteins by binding to phosphatidylinositol 3-phosphate (PI3P), which is prominent on endosomes. The R+HHC+XCG motif is critical for PI3P binding.																hypothetical protein	3E-007	MBV36650.1	37	47	26	Rickettsiales bacterium																											AmHem-378956	ARACNIDAE	2198				132
AmHem-373921	478	0	5	AmHem-373921	1437		A	*	CYT		53.408	8.66			ExpAA=0.01 First60=0.00 PredHel=0 Topology=o	0				Y-NoSP	1	15.5	5.9	3.6	.		AmHem-373921	0	3	90.53	7	0	0	9.71	121.44	61.85	132.24	0	22.31	132.24	0	0.13	2.26	0.13	0	0	0.28	2.63	1.35	2.93	0	0.99	0	0.05	1.37	0.05	0	0	0.14	1.67	0.89	1.86	0	0.51	1.86	132.24												AmHem-373921	putative beta-transducin	st	NR-LIGHT	0	68	ARACNIDAE	putative conserved wd40 repeat-containing protein	0.0	JAB76436.1	675	92	97	67	Ixodes ricinus	beta-transducin, putative	0.0	XP_002404924.1	679	85	91	68	Ixodes scapularis	WD repeat-containing protein 48;USP1-associated factor 1; Regulator of	0.0	WDR48_XENTR	74	83	68	XENTR	[Myosin heavy-chain] kinase	4E-030	38.814	[Myosin heavy-chain] kinase	ATP + [myosin heavy-chain] = ADP + [myosin heavy-chain] phosphate. -!- The enzyme from Dictyostelium sp. (slime molds) brings about phosphorylation of the heavy chains of Dictyostelium myosin, inhibiting the actin-activated ATPase activity of the myosin. -!- One threonine residue in each heavy chain acts as acceptor. -!- While the enzyme from some species is activated by actin, in other cases Ca(2+)/calmodulin are required for activity. -!- Formerly EC 2.7.1.129.		family I43 unassigned peptidase inhibitors (Brachydanio rerio) [I43.UPW]	1.1	I43	family I43 unassigned peptidase inhibitors (Brachydanio rerio) [I43.UPW]#I43#{inhibitor unit: 173-326} Length = 154 Score = 34.3 bits (77), Expect = 1.1 Identities = 34/135 (25%), Positives = 54/135 (40%), Gaps = 14/135 (10%)	I43		MER0219121	154	25	40	88	WD40 WD40 domain found in a number of eukaryotic proteins that cover a wide variety of functions including adaptor/regulatory modules in signal transduction pre-mRNA processing and cytoskeleton assembly	1e-61	101	WD40, WD40 domain, found in a number of eukaryotic proteins that cover a wide variety of functions including adaptor/regulatory modules in signal transduction, pre-mRNA processing and cytoskeleton assembly; typically contains a GH dipeptide 11-24 residues from its N-terminus and the WD dipeptide at its C-terminus and is 40 residues long, hence the name WD40; between GH and WD lies a conserved core; serves as a stable propeller-like platform to which proteins can bind either stably or reversibly; forms a propeller-like structure with several blades where each blade is composed of a four-stranded anti-parallel b-sheet; instances with few detectable copies are hypothesized to form larger structures by dimerization; each WD40 sequence repeat forms the first three strands of one blade and the last strand in the next blade; the last C-terminal WD40 repeat completes the blade structure of the first WD40 repeat to create the closed ring propeller-structure; residues on the top and bottom surface of the propeller are proposed to coordinate interactions with other proteins and/or small ligands; 7 copies of the repeat are present in this alignment.	WD40 1e-061| 7WD40 9e-037| COG2319 2e-031| PLN00181 1e-010| PTZ00421 7e-006| WD40 2e-005| WD40 2e-005| PTZ00420 | BtuF | T2SS-T3SS_pil_N |	Conserved WD40 repeat-containing protein	0	63	Conserved WD40 repeat-containing protein [Function unknown].	Function unknown	WD domain G-beta repeat	4e-06	87.2	WD domain, G-beta repeat.	WD40, WD40 repeats	2e-07	82.5	WD40, WD40 repeats. Note that these repeats are permuted with respect to the structural repeats (blades) of the beta propeller domain.																hypothetical protein	4E-018	MBV36647.1	28	46	43	Rickettsiales bacterium							Gypsy36-ZM_I	7e-20	39.3																		AmHem-373921	ARACNIDAE	2270				224
AmHem-345525	490	0	1	AmHem-345525	1473		M	*	CYT		54.769	6.29			ExpAA=0.00 First60=0.00 PredHel=0 Topology=o	0				Y-NoSP	15	13.1	3.3	9	.		AmHem-345525	0	0	36.61	0	34.98	28.81	9.71	58.07	17.45	16.9	0	23.02	58.07	0	0	0.89	0	1.18	0.91	0.27	1.22	0.37	0.36	0	0.99	0	0	0.54	0	0.55	0.45	0.14	0.77	0.24	0.23	0	0.51	0.77	58.07												AmHem-345525	putative non-specific serine/threonine protein kinase - 16 OH-glycosylation sites - 16 NetOglyc sites	st	EC	5e-08	25.1	ARACNIDAE	putative coiled-coil domain-containing protein 6	0.0	JAC34381.1	461	93	93	106	Amblyomma triste	coiled-coil domain-containing protein 6	0.0	XP_012058570.1	435	68	79	95	Atta cephalotes	Coiled-coil domain-containing protein 6;	1E-155	CCDC6_MOUSE	57	69	96	MOUSE	Non-specific serine/threonine protein kinase	2E-009	18.3108	Non-specific serine/threonine protein kinase	ATP + a protein = ADP + a phosphoprotein. -!- This is a heterogeneous group of serine/threonine protein kinases that do not have an activating compound and are either non-specific or their specificity has not been analyzed to date. -!- Formerly EC 2.7.1.37 and EC 2.7.1.70.		family M23B unassigned peptidases (Macrophomina phaseolina) [M23.UPB]	6e-06	M23B	family M23B unassigned peptidases (Macrophomina phaseolina) [M23.UPB]#M23B#{peptidase unit: 663-840} Length = 178 Score = 50.1 bits (118), Expect = 6e-006 Identities = 47/183 (25%), Positives = 84/183 (45%), Gaps = 19/183 (10%)	M23B		MER0511320	178	25	45	103	DUF2046 Uncharacterized conserved protein H4	1e-173	100	Uncharacterized conserved protein H4 (DUF2046). This is the conserved N-terminal 350 residues of a family of proteins of unknown function possibly containing a coiled-coil domain.	DUF2046 e-173| Chromosome_partition_protein_Smc 7e-015| Smc 1e-013| chromosome_segregation_protein_related... 65 5e-011 5e-011| SbcC 9e-010| PRK03918 1e-008| PRK12704 8e-008| conserved_hypothetical_protein 2e-007| PRK02224 2e-007| SMC_N 8e-007|	Uncharacterized conserved protein H4	1e-121	77.2	Uncharacterized conserved protein H4 [Function unknown].	Function unknown	Uncharacterized conserved protein H4	1e-174	100	Uncharacterized conserved protein H4 (DUF2046). This is the conserved N-terminal 350 residues of a family of proteins of unknown function possibly containing a coiled-coil domain.	OmpH, Outer membrane protein	3e-06	69.3	OmpH, Outer membrane protein (OmpH-like). This family includes outer membrane proteins such as OmpH among others. Skp (OmpH) has been characterized as a molecular chaperone that interacts with unfolded proteins as they emerge in the periplasm from the Sec translocation machinery.									hypothetical protein	4E-011	WP_052463240.1	21	44	37	Wolbachia endosymbiont of Cimex lectularius	hypothetical protein	7E-012	MAI84385.1	23	48	23	Rickettsiales bacterium							EnSpm-9_STu	7e-20	14.9																		AmHem-345525	ARACNIDAE	2290		168		176
AmHem-373952	726	0	6	AmHem-373952	2181		M	*	CYT		81.152	4.89			ExpAA=0.01 First60=0.00 PredHel=0 Topology=o	0				Y-NoSP	1	11.8	6.1	7.6	.	1 | 651 PTSRKGR|QQ 0.522 *ProP* |	AmHem-373952	26	62	280	12	22	68	66	596	475	537	286	129	596	0.99	1.69	4.42	0.14	0.48	1.41	1.2	8.18	6.58	7.54	3.61	3.62	0.34	0.61	2.68	0.06	0.23	0.69	0.6	5.18	4.33	4.78	2.19	1.85	5.18	596		1.96678	0.0164757									AmHem-373952	putative condensin-2 complex subunit h2	st	UNIPROTKB	6e-43	107	ARACNIDAE	Hypothetical protein	0.0	JAA58054.1	707	65	76	105	Rhipicephalus pulchellus	condensin-2 complex subunit H2, putative	1E-174	XP_002399696.1	704	43	57	107	Ixodes scapularis	Condensin-2 complex subunit H2;Non-SMC condensin II complex subunit H2;	6E-043	CNDH2_BOVIN	27	43	107	BOVIN							family S49C unassigned peptidases (Achromobacter sp. RTa) [S49.UPC]	0.028	S49C	family S49C unassigned peptidases (Achromobacter sp. RTa) [S49.UPC]#S49C#{peptidase unit: 59-219} Length = 161 Score = 39.7 bits (91), Expect = 0.028 Identities = 24/78 (30%), Positives = 40/78 (51%), Gaps = 5/78 (6%)	S49C		MER1071456	161	30	51	48	CNDH2_N Condensin II complex subunit CAP-H2 or CNDH2 N-terminal	4e-32	92	Condensin II complex subunit CAP-H2 or CNDH2, N-terminal. CNDH2_N is the N-terminal domain of the H2 subunit of the condensing II complex, found in eukaryotes but not in fungi. Eukaryotes carry at least two condensin complexes, I and II, each made up of five subunits. The functions of the two complexes are collaborative but non-overlapping. CI appears to be functional in G2 phase in the cytoplasm beginning the process of chromosomal lateral compaction while the CII is concentrated in the nucleus, possibly to counteract the activity of cohesion at this stage. In prophase, CII contributes to axial shortening of chromatids while CI continues to bring about lateral chromatid compaction, during which time the sister chromatids are joined centrally by cohesins. There appears to be just one condensin complex in fungi. CI and CII each contain SMC2 and SMC4 (structural maintenance of chromosomes) subunits, then CI has non-SMC CAP-D2 (CND1), CAP-G (CND3), and CAP-H (CND2). CII has, in addition to the two SMCs, CAP-D3, CAPG2 and CAP-H2. All four of the CAP-D and CAP-G subunits have degenerate HEAT repeats, whereas the CAP-H are kleisins or SMC-interacting proteins (ie they bind directly to the SMC subunits in the complex). The SMC molecules are each long with a small hinge-like knob at the free end of a longish strand, articulating with each other at the hinge. Each strand ends in a knob-like head that binds to one or other end of the CAP-H subunit. The HEAT-repeat containing D and G subunits bind side-by-side between the ends of the H subunit. Activity of the various parts of the complex seem to be triggered by extensive phosphorylations, eg, entry of the complex, in Sch.pombe, into the nucleus during mitosis is promoted by Cdk1 phosphorylation of SMC4/Cut3; and it has been shown that Cdk1 phosphorylates CAP-D3 at Thr1415 in He-La cells thus promoting early stage chromosomal condensation by CII.	CNDH2_N 4e-032| CNDH2_C 1e-028| Paramyxo_ncap | PTZ00315 | DUF1687 | Destabilase | DUF5524 | PLN02744 |	Uncharacterized conserved protein	6e-11	12.1	Uncharacterized conserved protein [Function unknown].	Function unknown	Condensin II complex subunit CAP-H2 or CNDH2 N-terminal	8e-33	92	Condensin II complex subunit CAP-H2 or CNDH2, N-terminal. CNDH2_N is the N-terminal domain of the H2 subunit of the condensing II complex, found in eukaryotes but not in fungi. Eukaryotes carry at least two condensin complexes, I and II, each made up of five subunits. The functions of the two complexes are collaborative but non-overlapping. CI appears to be functional in G2 phase in the cytoplasm beginning the process of chromosomal lateral compaction while the CII is concentrated in the nucleus, possibly to counteract the activity of cohesion at this stage. In prophase, CII contributes to axial shortening of chromatids while CI continues to bring about lateral chromatid compaction, during which time the sister chromatids are joined centrally by cohesins. There appears to be just one condensin complex in fungi. CI and CII each contain SMC2 and SMC4 (structural maintenance of chromosomes) subunits, then CI has non-SMC CAP-D2 (CND1), CAP-G (CND3), and CAP-H (CND2). CII has, in addition to the two SMCs, CAP-D3, CAPG2 and CAP-H2. All four of the CAP-D and CAP-G subunits have degenerate HEAT repeats, whereas the CAP-H are kleisins or SMC-interacting proteins (ie they bind directly to the SMC subunits in the complex). The SMC molecules are each long with a small hinge-like knob at the free end of a longish strand, articulating with each other at the hinge. Each strand ends in a knob-like head that binds to one or other end of the CAP-H subunit. The HEAT-repeat containing D and G subunits bind side-by-side between the ends of the H subunit. Activity of the various parts of the complex seem to be triggered by extensive phosphorylations, eg, entry of the complex, in Sch.pombe, into the nucleus during mitosis is promoted by Cdk1 phosphorylation of SMC4/Cut3; and it has been shown that Cdk1 phosphorylates CAP-D3 at Thr1415 in He-La cells thus promoting early stage chromosomal condensation by CII.	A_amylase_inhib, Alpha amylase inhibitor	0.047	59.4	A_amylase_inhib, Alpha amylase inhibitor. Alpha amylase inhibitor inhibits mammalian alpha-amylases specifically, by forming a tight stoichiometric 1:1 complex with alpha-amylase. The inhibitor has no action on plant and microbial alpha amylases.																																																	AmHem-373952	ARACNIDAE	2299
AmHem-345523	461	0	1	AmHem-345523	1386		M	*	CYT		51.679	6.28			ExpAA=0.00 First60=0.00 PredHel=0 Topology=o	0				Y-NoSP	19	13.2	3.5	9.1	.		AmHem-345523	63.76	70	855.8	145	216.26	353.8	582.31	1525.67	1458.96	1411.46	1032.2	742.83	1525.67	3.99	3.14	22.21	2.75	7.78	12.01	17.38	34.37	33.17	32.53	21.41	34.23	1.39	1.13	13.46	1.18	3.67	5.9	8.72	21.79	21.83	20.62	13	17.52	21.83	1525.67		2.01397	3.70752e-05	2.56408	0.00107583							AmHem-345523	putative non-specific serine/threonine protein kinase - 20 OH-glycosylation sites - 20 NetOglyc sites	st	EC	4e-08	25.1	ARACNIDAE	putative coiled-coil domain-containing protein 6	0.0	JAC34381.1	461	99	99	100	Amblyomma triste	coiled-coil domain-containing protein 6	0.0	XP_012058570.1	435	65	75	102	Atta cephalotes	Coiled-coil domain-containing protein 6;	1E-156	CCDC6_MOUSE	54	65	103	MOUSE	Non-specific serine/threonine protein kinase	2E-009	18.3108	Non-specific serine/threonine protein kinase	ATP + a protein = ADP + a phosphoprotein. -!- This is a heterogeneous group of serine/threonine protein kinases that do not have an activating compound and are either non-specific or their specificity has not been analyzed to date. -!- Formerly EC 2.7.1.37 and EC 2.7.1.70.		family M23B unassigned peptidases (Macrophomina phaseolina) [M23.UPB]	6e-06	M23B	family M23B unassigned peptidases (Macrophomina phaseolina) [M23.UPB]#M23B#{peptidase unit: 663-840} Length = 178 Score = 50.1 bits (118), Expect = 6e-006 Identities = 47/183 (25%), Positives = 84/183 (45%), Gaps = 19/183 (10%)	M23B		MER0511320	178	25	45	103	DUF2046 Uncharacterized conserved protein H4	1e-170	100	Uncharacterized conserved protein H4 (DUF2046). This is the conserved N-terminal 350 residues of a family of proteins of unknown function possibly containing a coiled-coil domain.	DUF2046 e-170| Chromosome_partition_protein_Smc 2e-014| Smc 3e-013| chromosome_segregation_protein_related... 64 1e-010 1e-010| SbcC 3e-009| PRK03918 4e-008| PRK12704 8e-008| conserved_hypothetical_protein 5e-007| PRK02224 5e-007| SMC_N 2e-006|	Uncharacterized conserved protein H4	1e-120	78.3	Uncharacterized conserved protein H4 [Function unknown].	Function unknown	Uncharacterized conserved protein H4	1e-171	100	Uncharacterized conserved protein H4 (DUF2046). This is the conserved N-terminal 350 residues of a family of proteins of unknown function possibly containing a coiled-coil domain.	OmpH, Outer membrane protein	4e-06	69.3	OmpH, Outer membrane protein (OmpH-like). This family includes outer membrane proteins such as OmpH among others. Skp (OmpH) has been characterized as a molecular chaperone that interacts with unfolded proteins as they emerge in the periplasm from the Sec translocation machinery.									hypothetical protein	3E-011	WP_052463240.1	21	44	37	Wolbachia endosymbiont of Cimex lectularius	hypothetical protein	6E-012	MAI84385.1	23	48	23	Rickettsiales bacterium							EnSpm-9_STu	2e-19	14.9																		AmHem-345523	ARACNIDAE	2330		168		176
AmHem-325180	704	0	3	AmHem-325180	2115		M	*	CYT		78.131	5.27			ExpAA=0.01 First60=0.00 PredHel=0 Topology=o	0				Y-NoSP	1	14.6	4.4	2.8	.		AmHem-325180	261	94	321	32	59	83	109	441	340	230	139	190	441	10.29	2.66	5.24	0.38	1.34	1.77	2.05	6.25	4.87	3.34	1.81	5.51	3.58	0.96	3.18	0.16	0.63	0.87	1.03	3.96	3.2	2.11	1.1	2.82	3.96	441								-2.33313	0.0246657			AmHem-325180	putative ran gtpase-activating protein	st	ARACNIDAE	0	99.7	ARACNIDAE	putative protein nlrc3, partial	0.0	JAT99537.1	699	68	80	100	Amblyomma sculptum	conserved hypothetical protein	9E-085	XP_002409480.1	722	29	50	99	Ixodes scapularis	Protein NLRC3; Negative regulator of the innate immune response. Attenuates	4E-012	NLRC3_MOUSE	22	39	39	MOUSE							MER0277359 - ubiquitin-specific peptidase 14 (Glossina morsitans) [C19.015]	9.4	C19	MER0277359 - ubiquitin-specific peptidase 14 (Glossina morsitans) [C19.015]#C19#{peptidase unit: 72-481} Length = 410 Score = 33.1 bits (74), Expect = 9.4 Identities = 22/55 (40%), Positives = 28/55 (50%), Gaps = 1/55 (1%)	C19		MER0277359	410	40	50	13	LRR_RI Leucine-rich repeats	2e-07	85.3	LRR_RI, Leucine-rich repeats (LRRs), ribonuclease inhibitor (RI)-like subfamily. LRRs are 20-29 residue sequence motifs present in many proteins that participate in protein-protein interactions and have different functions and cellular locations. LRRs correspond to structural units consisting of a beta strand (LxxLxLxxN/CxL conserved pattern) and an alpha helix. This alignment contains 12 strands corresponding to 11 full repeats, consistent with the extent observed in the subfamily acting as Ran GTPase Activating Proteins (RanGAP1).	LRR_RI 2e-007| S6OS1 | DUF1611 | PLN02919 | COG3394 | GAT | conserved_hypothetical_protein | PLN02819 |	LRR-containing protein	0.22	15.5	LRR-containing protein [Function unknown].	Function unknown	Six6 opposite strand transcript 1 family	0.59	14.1	Six6 opposite strand transcript 1 family. This family of proteins is found in eukaryotes. Proteins in this family are typically between 114 and 587 amino acids in length. The function is not known.	FA58C, Coagulation factor 5/8 C-terminal domain, discoidin domain	0.76	25.9	FA58C, Coagulation factor 5/8 C-terminal domain, discoidin domain. Cell surface-attached carbohydrate-binding domain, present in eukaryotes and assumed to have horizontally transferred to eubacterial genomes.									hypothetical protein	1E-010	WP_125216488.1	23	38	61	Rickettsiales endosymbiont of Stachyamoeba lipophora	hypothetical protein	2E-010	WP_125216488.1	23	38	61	Rickettsiales endosymbiont of Stachyamoeba lipophora																											AmHem-325180	ARACNIDAE	2416		166		166
AmHem-500265	524	0	0	AmHem-500265	1575		N	*	CYT		57.68	8			ExpAA=0.03 First60=0.00 PredHel=0 Topology=o	0				Y-NoSP	0	12.6	8.6	1.7	.	3 | 472 QKARKRK|KK 0.563 *ProP* | 474 ARKRKKK|SQ 0.746 *ProP* | 516 ARKRKRR|AG 0.538 *ProP* |	AmHem-500265	1004	943	616	242	220	510	705	718	835	783	504	292	1004	54.57	36.71	13.87	3.98	6.87	15.02	18.26	14.03	16.47	15.66	9.07	11.67	18.96	13.24	8.4	1.7	3.24	7.38	9.15	8.9	10.84	9.92	5.51	5.98	18.96	1004				-1.84276	0.0106113			-2.31432	0.00287433			AmHem-500265	putative p21-activated protein	st	NR-LIGHT	2e-91	92.6	ARACNIDAE	hypothetical protein, partial	0.0	AEO33336.1	491	98	99	100	Amblyomma maculatum	U3 snoRNP-associated protein, putative	1E-162	XP_002416201.1	353	64	79	99	Ixodes scapularis	p21-activated protein kinase-interacting protein 1-like;PAK1-interacting protein	2E-083	PK1IP_XENLA	42	65	83	XENLA	[Myosin heavy-chain] kinase	2E-015	32.7493	[Myosin heavy-chain] kinase	ATP + [myosin heavy-chain] = ADP + [myosin heavy-chain] phosphate. -!- The enzyme from Dictyostelium sp. (slime molds) brings about phosphorylation of the heavy chains of Dictyostelium myosin, inhibiting the actin-activated ATPase activity of the myosin. -!- One threonine residue in each heavy chain acts as acceptor. -!- While the enzyme from some species is activated by actin, in other cases Ca(2+)/calmodulin are required for activity. -!- Formerly EC 2.7.1.129.		family M16A unassigned peptidases (Desmodus rotundus) [M16.UPA]	0.001	M16A	family M16A unassigned peptidases (Desmodus rotundus) [M16.UPA]#M16A#{peptidase unit: 105-395} Length = 291 Score = 44.7 bits (104), Expect = 0.001 Identities = 22/67 (32%), Positives = 41/67 (61%), Gaps = 2/67 (2%)	M16A		MER0924861	291	32	61	23	WD40 WD40 domain found in a number of eukaryotic proteins that cover a wide variety of functions including adaptor/regulatory modules in signal transduction pre-mRNA processing and cytoskeleton assembly	3e-34	103.1	WD40, WD40 domain, found in a number of eukaryotic proteins that cover a wide variety of functions including adaptor/regulatory modules in signal transduction, pre-mRNA processing and cytoskeleton assembly; typically contains a GH dipeptide 11-24 residues from its N-terminus and the WD dipeptide at its C-terminus and is 40 residues long, hence the name WD40; between GH and WD lies a conserved core; serves as a stable propeller-like platform to which proteins can bind either stably or reversibly; forms a propeller-like structure with several blades where each blade is composed of a four-stranded anti-parallel b-sheet; instances with few detectable copies are hypothesized to form larger structures by dimerization; each WD40 sequence repeat forms the first three strands of one blade and the last strand in the next blade; the last C-terminal WD40 repeat completes the blade structure of the first WD40 repeat to create the closed ring propeller-structure; residues on the top and bottom surface of the propeller are proposed to coordinate interactions with other proteins and/or small ligands; 7 copies of the repeat are present in this alignment.	WD40 3e-034| COG2319 8e-023| 7WD40 2e-021| WD40 6e-010| WD40 5e-009| retinal_rod 6e-005| TFIIF_alpha 0.001| YL1 0.001| PTZ00421 0.003| Utp14 0.006|	WD40 repeat-containing protein	8e-94	102.2	WD40 repeat-containing protein [Function unknown].	Function unknown	WD domain G-beta repeat	1e-09	100	WD domain, G-beta repeat.	WD40, WD40 repeats	6e-12	100	WD40, WD40 repeats. Note that these repeats are permuted with respect to the structural repeats (blades) of the beta propeller domain.									hypothetical protein	0.004	WP_152607753.1	22	44	22	Ehrlichia minasensis	hypothetical protein	8E-010	MBO88269.1	33	47	57	Rickettsiales bacterium							Gypsy36-ZM_I	8e-18	14.3																		AmHem-500265	ARACNIDAE	2502		102		154
AmHem-322440	511	0.391389	1	AmHem-322440	1533		W		CYT		56.089	5.6			ExpAA=0.12 First60=0.11 PredHel=0 Topology=o	0				Y-NoSP	2	12.5	7	4.5	.	1 | 313 DRRRSPR|AA 0.619 *ProP* |	AmHem-322440	261.16	2.88	2547.06	479.68	702.17	1509.61	1702.34	3466.93	3650.62	3755.45	3459.55	1288.38	3755.45	14.63	0.12	59.08	8.13	22.59	45.81	45.43	69.81	74.18	77.37	64.15	53.07	5.08	0.04	35.8	3.48	10.65	22.5	22.78	44.26	48.83	49.03	38.95	27.17	49.03	3755.45		1.97306	0.0330424	2.97815	0.0459172							AmHem-322440	putative olfactory receptor 4-like protein	st	PFAM	0	103.5	ARACNIDAE	hypothetical protein, partial	0.0	AEO32713.1	515	99	99	96	Amblyomma maculatum	zinc binding dehydrogenase, putative	0.0	XP_002401566.1	449	74	84	98	Ixodes scapularis	Protein odr-4 homolog; May play a role in the trafficking of a subset of	5E-063	ODR4_CHICK	31	54	99	CHICK							family M20C unassigned peptidases (Clostridium sp. HMP27) [M20.UPC]	0.42	M20C	family M20C unassigned peptidases (Clostridium sp. HMP27) [M20.UPC]#M20C#{peptidase unit: 8-487} Length = 480 Score = 37.0 bits (84), Expect = 0.42 Identities = 36/181 (19%), Positives = 77/181 (42%), Gaps = 16/181 (8%)	M20C		MER0840146	480	19	42	38	ODR4-like Olfactory receptor 4-like	1e-120	103.6	Olfactory receptor 4-like. In C.elegans, odr-4 and odr-8 are required for localising a subset of odorant GPCRs to the cilia of olfactory neurons. Olfactory receptors (ORs) are synthesized in endoplasmic reticulum of the olfactory neurons, trafficked to the cell surface membrane and transported to the tip of the olfactory cilium, where they bind with odorants. Various accessory proteins are required for proper targetting of different ORs to the cell membrane. ODR-4 was the first accessory protein to be described.	ODR4-like e-120| COG4487 | PLN02526 | PLN00413 | tatB | DUF4554 |	Uncharacterized conserved protein	3e-27	88.9	Uncharacterized conserved protein [Function unknown].	Function unknown	Olfactory receptor 4-like	1e-120	103.6	Olfactory receptor 4-like. In C.elegans, odr-4 and odr-8 are required for localising a subset of odorant GPCRs to the cilia of olfactory neurons. Olfactory receptors (ORs) are synthesized in endoplasmic reticulum of the olfactory neurons, trafficked to the cell surface membrane and transported to the tip of the olfactory cilium, where they bind with odorants. Various accessory proteins are required for proper targetting of different ORs to the cell membrane. ODR-4 was the first accessory protein to be described.	CLa, CLUSTERIN alpha chain	0.17	39.8	CLa, CLUSTERIN alpha chain.																																																	AmHem-322440	ARACNIDAE	2565
AmHem-373931	558	0	5	AmHem-373931	1677		A	*	CYT		62.355	6.19			ExpAA=0.03 First60=0.00 PredHel=0 Topology=o	0				Y-NoSP	2	14.9	6.1	5	.		AmHem-373931	0	0	28.47	0	10	60	36.29	248.56	262.15	166.76	141	63.69	262.15	0	0	0.6	0	0.29	1.65	0.88	4.53	4.83	3.11	2.37	2.38	0	0	0.36	0	0.14	0.81	0.44	2.87	3.18	1.97	1.44	1.22	3.18	262.15		5.9003	0.000565152	9.95243	0.00160879			7.74606	0.0303508			AmHem-373931	putative beta-transducin	st	NR-LIGHT	0	82.7	ARACNIDAE	putative conserved wd40 repeat-containing protein	0.0	JAB76436.1	675	89	95	82	Ixodes ricinus	beta-transducin, putative	0.0	XP_002404924.1	679	83	90	83	Ixodes scapularis	WD repeat-containing protein 48;USP1-associated factor 1; Regulator of	0.0	WDR48_XENTR	70	80	83	XENTR	[Myosin heavy-chain] kinase	1E-029	38.814	[Myosin heavy-chain] kinase	ATP + [myosin heavy-chain] = ADP + [myosin heavy-chain] phosphate. -!- The enzyme from Dictyostelium sp. (slime molds) brings about phosphorylation of the heavy chains of Dictyostelium myosin, inhibiting the actin-activated ATPase activity of the myosin. -!- One threonine residue in each heavy chain acts as acceptor. -!- While the enzyme from some species is activated by actin, in other cases Ca(2+)/calmodulin are required for activity. -!- Formerly EC 2.7.1.129.		family I43 unassigned peptidase inhibitors (Brachydanio rerio) [I43.UPW]	1.3	I43	family I43 unassigned peptidase inhibitors (Brachydanio rerio) [I43.UPW]#I43#{inhibitor unit: 173-326} Length = 154 Score = 34.3 bits (77), Expect = 1.3 Identities = 34/135 (25%), Positives = 54/135 (40%), Gaps = 14/135 (10%)	I43		MER0219121	154	25	40	88	WD40 WD40 domain found in a number of eukaryotic proteins that cover a wide variety of functions including adaptor/regulatory modules in signal transduction pre-mRNA processing and cytoskeleton assembly	2e-62	101	WD40, WD40 domain, found in a number of eukaryotic proteins that cover a wide variety of functions including adaptor/regulatory modules in signal transduction, pre-mRNA processing and cytoskeleton assembly; typically contains a GH dipeptide 11-24 residues from its N-terminus and the WD dipeptide at its C-terminus and is 40 residues long, hence the name WD40; between GH and WD lies a conserved core; serves as a stable propeller-like platform to which proteins can bind either stably or reversibly; forms a propeller-like structure with several blades where each blade is composed of a four-stranded anti-parallel b-sheet; instances with few detectable copies are hypothesized to form larger structures by dimerization; each WD40 sequence repeat forms the first three strands of one blade and the last strand in the next blade; the last C-terminal WD40 repeat completes the blade structure of the first WD40 repeat to create the closed ring propeller-structure; residues on the top and bottom surface of the propeller are proposed to coordinate interactions with other proteins and/or small ligands; 7 copies of the repeat are present in this alignment.	WD40 2e-062| 7WD40 2e-037| COG2319 2e-033| PLN00181 8e-011| DUF3337 7e-009| PTZ00421 7e-006| WD40 1e-005| WD40 1e-005| PTZ00420 | Cadherin_tail |	Conserved WD40 repeat-containing protein	0	78.4	Conserved WD40 repeat-containing protein [Function unknown].	Function unknown	Domain of unknown function	2e-09	31	Domain of unknown function (DUF3337). This family of proteins are functionally uncharacterized. This family is only found in eukaryotes. This presumed domain is typically between 285 to 342 amino acids in length.	WD40, WD40 repeats	1e-07	82.5	WD40, WD40 repeats. Note that these repeats are permuted with respect to the structural repeats (blades) of the beta propeller domain.																hypothetical protein	7E-018	MBV36647.1	28	46	43	Rickettsiales bacterium							Gypsy36-ZM_I	1e-19	39.3																		AmHem-373931	ARACNIDAE	2667				224
AmHem-436976	706	0	4	AmHem-436976	2121		M	*	CYT		78.493	5.66			ExpAA=0.56 First60=0.00 PredHel=0 Topology=o	0				Y-NoSP	1	13	4.4	5.2	.		AmHem-436976	0	0	107.63	54.65	0	107.54	28.97	256.88	202.42	119.69	149.72	106.97	256.88	0	0	1.75	0.65	0	2.29	0.54	3.63	2.89	1.73	1.95	3.09	0	0	1.06	0.28	0	1.13	0.27	2.3	1.9	1.1	1.18	1.58	2.3	256.88		5.15922	0.00343785	9.77798	0.00282575			9.14768	0.0113148			AmHem-436976	putative protein vac14	st	UNIPROTKB	0	88.1	ARACNIDAE	hypothetical protein, partial	0.0	JAU01103.1	771	91	92	86	Amblyomma sculptum	protein VAC14 homolog isoform X3	0.0	XP_011378953.1	679	51	66	101	Pteropus vampyrus	Protein VAC14 homolog; The PI(3,5)P2 regulatory complex regulates both the	0.0	VAC14_DANRE	52	68	88	DANRE							family S9C unassigned peptidases (Latimeria chalumnae) [S09.UPC]	4.1	S09C	family S9C unassigned peptidases (Latimeria chalumnae) [S09.UPC]#S09C#{peptidase unit: 354-602} Length = 249 Score = 33.9 bits (76), Expect = 4.1 Identities = 23/72 (31%), Positives = 34/72 (47%), Gaps = 1/72 (1%)	S09C		MER0611633	249	31	47	29	Vac14_Fig4_bd Vacuolar protein 14 C-terminal Fig4p binding	2e-60	63.1	Vacuolar protein 14 C-terminal Fig4p binding. Vac14 is a scaffold for the Fab1 kinase complex, a complex that allows for the dynamic interconversion of PI3P and PI(3,5)P2p (phosphoinositide phosphate (PIP) lipids, that are generated transiently on the cytoplasmic face of selected intracellular membranes). This interconversion is regulated by at least five proteins in yeast: the lipid kinase Fab1p, lipid phosphatase Fig4p, the Fab1p activator Vac7p, the Fab1p inhibitor Atg18p, and Vac14p, a protein required for the activity of both Fab1p and Fig4p. The C-terminal region of Vac14 binds to Fig4p. The full length Vac14 in yeasts is likely to be a protein carrying a succession of HEAT repeats, most of which have now degenerated. This regulatory system is crucial for the proper functioning of the mammalian nervous system.	Vac14_Fig4_bd 2e-060| Vac14_Fab1_bd 4e-056| HEAT 8e-009| HEAT_EZ 7e-005| HEAT 0.030| HAD_PGPPase | PMEI | lipid_A_LpxO | PRK02925 | PRK13800 |	Uncharacterized conserved protein	1e-124	45.2	Uncharacterized conserved protein [Function unknown].	Function unknown	Vacuolar protein 14 C-terminal Fig4p binding	4e-61	63.1	Vacuolar protein 14 C-terminal Fig4p binding. Vac14 is a scaffold for the Fab1 kinase complex, a complex that allows for the dynamic interconversion of PI3P and PI(3,5)P2p (phosphoinositide phosphate (PIP) lipids, that are generated transiently on the cytoplasmic face of selected intracellular membranes). This interconversion is regulated by at least five proteins in yeast: the lipid kinase Fab1p, lipid phosphatase Fig4p, the Fab1p activator Vac7p, the Fab1p inhibitor Atg18p, and Vac14p, a protein required for the activity of both Fab1p and Fig4p. The C-terminal region of Vac14 binds to Fig4p. The full length Vac14 in yeasts is likely to be a protein carrying a succession of HEAT repeats, most of which have now degenerated. This regulatory system is crucial for the proper functioning of the mammalian nervous system.	ARM, Armadillo/beta-catenin-like repeats	0.098	68.3	ARM, Armadillo/beta-catenin-like repeats. Approx. 40 amino acid repeat. Tandem repeats form superhelix of helices that is proposed to mediate interaction of beta-catenin with its ligands. Involved in transducing the Wingless/Wnt signal. In plakoglobin arm repeats bind alpha-catenin and N-cadherin.																																																	AmHem-436976	ARACNIDAE	3019
AmHem-496897	913	0	2	AmHem-496897	2742		H	*	CYT		102.32	5.63			ExpAA=0.52 First60=0.01 PredHel=0 Topology=o	0				N	0	14	3.2	3.6	.	1 | 321 TLSRFPR|LL 0.513 *ProP* |	AmHem-496897	142	43	385	70	80	216	147	386	304	330	223	210	386	4.25	0.92	4.77	0.63	1.37	3.5	2.09	4.15	3.3	3.63	2.21	4.62	1.48	0.33	2.89	0.27	0.65	1.72	1.05	2.63	2.17	2.3	1.34	2.37	2.89	386												AmHem-496897	putative telo2-interacting protein 1	st	UNIPROTKB	0	88.8	ARACNIDAE	hypothetical protein	0.0	MAA13801.1	1041	66	78	88	Rhipicephalus zambeziensis	TELO2-interacting protein 1 homolog	1E-158	XP_019614174.1	1093	33	53	89	Branchiostoma belcheri	TELO2-interacting protein 1 homolog;Protein SMG10; Regulator of the DNA damage	1E-141	TTI1_HUMAN	31	52	89	HUMAN							family M12A unassigned peptidases (Toxocara canis) [M12.UPA]	0.87	M12A	family M12A unassigned peptidases (Toxocara canis) [M12.UPA]#M12A#{peptidase unit: 113-264} Length = 152 Score = 35.4 bits (80), Expect = 0.87 Identities = 23/83 (27%), Positives = 35/83 (42%), Gaps = 15/83 (18%)	M12A		MER0827345	152	27	42	55	PRK12316 peptide synthase	0.42	1	peptide synthase; Provisional.	PRK12316 | SSM4 | PLN02774 | AraA | SpoT | Melibiose_carrier_protein | PppGpp_synthetase. | NirB | DUF1122 | MelB |	Uncharacterized conserved protein	2e-98	92.4	Uncharacterized conserved protein [Function unknown].	Function unknown	Protein of unknown function	1.7	39.9	Protein of unknown function (DUF1122). This family consists of several hypothetical archaeal and bacterial proteins of unknown function.	CxxC_CXXC_SSSS, Putative regulatory protein	1.1	29.3	CxxC_CXXC_SSSS, Putative regulatory protein. CxxC_CXXC_SSSS represents a region of about 41 amino acids found in a number of small proteins in a wide range of bacteria. The region usually begins with the initiator Met and contains two CxxC motifs separated by 17 amino acids. One protein in this entry has been noted as a putative regulatory protein, designated FmdB. Most proteins in this entry have a C-terminal region containing highly degenerate sequence.																																																	AmHem-496897	ARACNIDAE	3051
AmHem-436979	674	0	4	AmHem-436979	2025		M	*	CYT		75.008	5.61			ExpAA=0.56 First60=0.00 PredHel=0 Topology=o	0				Y-NoSP	1	12.9	4.3	4.9	.		AmHem-436979	14.15	0	363.37	98.4	128.24	42.9	106.4	219.1	200.7	257.26	298.94	43.01	363.37	0.59	0	6.22	1.23	3.05	0.96	2.1	3.26	3.01	3.91	4.09	1.31	0.2	0	3.77	0.53	1.43	0.47	1.05	2.06	1.98	2.48	2.48	0.67	3.77	363.37												AmHem-436979	putative protein vac14	st	UNIPROTKB	0	84	ARACNIDAE	hypothetical protein, partial	0.0	JAU01103.1	771	95	97	82	Amblyomma sculptum	protein VAC14 homolog	0.0	XP_019638357.1	736	60	74	87	Branchiostoma belcheri	Protein VAC14 homolog; The PI(3,5)P2 regulatory complex regulates both the	0.0	VAC14_DANRE	55	71	84	DANRE							MER0316673 - insulysin homologue ({Saccharomyces cerevisiae}) (Arthroderma gypseum) [M16.A04]	1	M16C	MER0316673 - insulysin homologue ({Saccharomyces cerevisiae}) (Arthroderma gypseum) [M16.A04]#M16C#{peptidase unit: 56-489} Length = 434 Score = 36.2 bits (82), Expect = 1.00 Identities = 30/140 (21%), Positives = 68/140 (48%), Gaps = 7/140 (5%)	M16C		MER0316673	434	21	48	32	Vac14_Fig4_bd Vacuolar protein 14 C-terminal Fig4p binding	1e-60	63.1	Vacuolar protein 14 C-terminal Fig4p binding. Vac14 is a scaffold for the Fab1 kinase complex, a complex that allows for the dynamic interconversion of PI3P and PI(3,5)P2p (phosphoinositide phosphate (PIP) lipids, that are generated transiently on the cytoplasmic face of selected intracellular membranes). This interconversion is regulated by at least five proteins in yeast: the lipid kinase Fab1p, lipid phosphatase Fig4p, the Fab1p activator Vac7p, the Fab1p inhibitor Atg18p, and Vac14p, a protein required for the activity of both Fab1p and Fig4p. The C-terminal region of Vac14 binds to Fig4p. The full length Vac14 in yeasts is likely to be a protein carrying a succession of HEAT repeats, most of which have now degenerated. This regulatory system is crucial for the proper functioning of the mammalian nervous system.	Vac14_Fig4_bd 1e-060| Vac14_Fab1_bd 4e-056| HEAT 1e-008| HEAT_EZ 8e-005| HEAT 0.033| lipid_A_LpxO | HAD_PGPPase | PMEI | PRK02925 | PRK13800 |	Uncharacterized conserved protein	0	92.3	Uncharacterized conserved protein [Function unknown].	Function unknown	Vacuolar protein 14 C-terminal Fig4p binding	3e-61	63.1	Vacuolar protein 14 C-terminal Fig4p binding. Vac14 is a scaffold for the Fab1 kinase complex, a complex that allows for the dynamic interconversion of PI3P and PI(3,5)P2p (phosphoinositide phosphate (PIP) lipids, that are generated transiently on the cytoplasmic face of selected intracellular membranes). This interconversion is regulated by at least five proteins in yeast: the lipid kinase Fab1p, lipid phosphatase Fig4p, the Fab1p activator Vac7p, the Fab1p inhibitor Atg18p, and Vac14p, a protein required for the activity of both Fab1p and Fig4p. The C-terminal region of Vac14 binds to Fig4p. The full length Vac14 in yeasts is likely to be a protein carrying a succession of HEAT repeats, most of which have now degenerated. This regulatory system is crucial for the proper functioning of the mammalian nervous system.	ARM, Armadillo/beta-catenin-like repeats	0.1	68.3	ARM, Armadillo/beta-catenin-like repeats. Approx. 40 amino acid repeat. Tandem repeats form superhelix of helices that is proposed to mediate interaction of beta-catenin with its ligands. Involved in transducing the Wingless/Wnt signal. In plakoglobin arm repeats bind alpha-catenin and N-cadherin.																																																	AmHem-436979	ARACNIDAE	3062
AmHem-417208	669	0	1	AmHem-417208	2010		G	*	CYT		73.66	5.03			ExpAA=0.00 First60=0.00 PredHel=0 Topology=o	0				N	6	15.4	6.3	7.2	0.4		AmHem-417208	12	26	295	41	43	76	105	765	742	752	515	383	765	0.5	0.78	5.09	0.52	1.03	1.72	2.08	11.46	11.22	11.52	7.1	11.74	0.17	0.28	3.08	0.22	0.48	0.84	1.05	7.27	7.38	7.3	4.31	6.01	7.38	765		2.8887	3.55439e-05	3.13789	0.0049897	2.63951	0.0118958					AmHem-417208	putative gaba receptor binding protein	st	ARACNIDAE	0	100.5	ARACNIDAE	putative gaba receptor binding protein, partial	0.0	JAT95236.1	659	92	94	100	Amblyomma aureolatum	huntington associated protein-1 domain, putative	1E-122	XP_002403058.1	674	44	53	93	Ixodes scapularis	Trafficking kinesin-binding protein 1;Protein Milton	1E-064	TRAK1_MOUSE	40	62	35	MOUSE	Non-specific serine/threonine protein kinase	4E-006	14.6522	Non-specific serine/threonine protein kinase	ATP + a protein = ADP + a phosphoprotein. -!- This is a heterogeneous group of serine/threonine protein kinases that do not have an activating compound and are either non-specific or their specificity has not been analyzed to date. -!- Formerly EC 2.7.1.37 and EC 2.7.1.70.		family M23B unassigned peptidases (Phytoplasma australiense) [M23.UPB]	2e-06	M23B	family M23B unassigned peptidases (Phytoplasma australiense) [M23.UPB]#M23B#{peptidase unit: 219-407} Length = 189 Score = 52.4 bits (124), Expect = 2e-006 Identities = 45/203 (22%), Positives = 92/203 (45%), Gaps = 16/203 (7%)	M23B		MER0510764	189	22	45	107	HAP1_N HAP1 N-terminal conserved region	4e-79	100.3	HAP1 N-terminal conserved region. This family represents an N-terminal conserved region found in several huntingtin-associated protein 1 (HAP1) homologs. HAP1 binds to huntingtin in a polyglutamine repeat-length-dependent manner. However, its possible role in the pathogenesis of Huntington's disease is unclear. This family also includes a similar N-terminal conserved region from hypothetical protein products of ALS2CR3 genes found in the human juvenile amyotrophic lateral sclerosis critical region 2q33-2q34.	HAP1_N 4e-079| Smc 2e-010| Chromosome_partition_protein_Smc 2e-010| chromosome_segregation_protein_related... 59 6e-009 6e-009| SbcC 4e-007| COG4942 2e-005| ATG16 1e-004| hypothetical_protein 2e-004| mukB 3e-004| Fez1 5e-004|	Uncharacterized coiled coil protein	1e-33	50.7	Uncharacterized coiled coil protein [Function unknown].	Function unknown	HAP1 N-terminal conserved region	9e-80	100.3	HAP1 N-terminal conserved region. This family represents an N-terminal conserved region found in several huntingtin-associated protein 1 (HAP1) homologs. HAP1 binds to huntingtin in a polyglutamine repeat-length-dependent manner. However, its possible role in the pathogenesis of Huntington's disease is unclear. This family also includes a similar N-terminal conserved region from hypothetical protein products of ALS2CR3 genes found in the human juvenile amyotrophic lateral sclerosis critical region 2q33-2q34.	Spc7, Spc7 kinetochore protein	0.007	49	Spc7, Spc7 kinetochore protein. This domain is found in cell division proteins which are required for kinetochore-spindle association.									hypothetical protein	4E-008	WP_141457181.1	22	42	66	Wolbachia endosymbiont of Carposina sasakii	miniconductance mechanosensitive channel MscM	7E-007	WP_101816441.1	25	43	30	Chimaeribacter californicus																											AmHem-417208	ARACNIDAE	3072		144		136
AmHem-361046	755	0	1	AmHem-361046	2268		L	*	CYT		85.138	7.01			ExpAA=0.01 First60=0.00 PredHel=0 Topology=o	0				Y-NoSP	1	12.1	4.6	2.4	.		AmHem-361046	0	0	194.86	98.88	219.23	53.8	0	0	0	0	41.49	0	219.23	0	0	2.95	1.1	4.61	1.07	0	0	0	0	0.5	0	0	0	1.79	0.47	2.17	0.52	0	0	0	0	0.31	0	2.17	219.23								10.3893	0.046434			AmHem-361046	protein phosphatase 1 regulatory subunit 21	st	NR-LIGHT	0	100.1	ARACNIDAE	protein phosphatase 1 regulatory subunit 21 isoform 2	0.0	JAU01098.1	753	94	96	98	Amblyomma sculptum	coiled-coil domain-containing protein, putative	1E-145	XP_002407251.1	361	65	77	99	Ixodes scapularis	Protein phosphatase 1 regulatory subunit 21;Coiled-coil domain-containing	1E-125	PPR21_HUMAN	33	52	100	HUMAN	Histone-lysine N-methyltransferase	1E-006	18.8799	Histone-lysine N-methyltransferase	S-adenosyl-L-methionine + L-lysine-[histone] = S-adenosyl-L-homocysteine + N(6)-methyl-L-lysine-[histone].		family M23B unassigned peptidases (Thermaerobacter marianensis) [M23.UPB]	0.0001	M23B	family M23B unassigned peptidases (Thermaerobacter marianensis) [M23.UPB]#M23B#{peptidase unit: 92-459} Length = 368 Score = 48.9 bits (115), Expect = 1e-004 Identities = 51/218 (23%), Positives = 102/218 (46%), Gaps = 31/218 (14%)	M23B		MER0231293	368	23	46	59	TTKRSYEDQ Predicted coiled-coil domain-containing protein	1e-88	101.7	Predicted coiled-coil domain-containing protein. This is the C-terminal 500 amino acids of a family of proteins with a predicted coiled-coil domain conserved from nematodes to humans. It carries a characteristic TTKRSYEDQ sequence-motif. The function is not known.	TTKRSYEDQ 1e-088| KLRAQ 2e-021| Smc 7e-012| Chromosome_partition_protein_Smc 1e-008| chromosome_segregation_protein_related... 52 1e-006 1e-006| GAS 3e-006| SbcC 5e-006| Tropomyosin_1 4e-004| PRK03918 8e-004| conserved_hypothetical_protein 0.001|	Uncharacterized conserved protein	1e-12	34.1	Uncharacterized conserved protein [Function unknown].	Function unknown	Predicted coiled-coil domain-containing protein	3e-89	101.7	Predicted coiled-coil domain-containing protein. This is the C-terminal 500 amino acids of a family of proteins with a predicted coiled-coil domain conserved from nematodes to humans. It carries a characteristic TTKRSYEDQ sequence-motif. The function is not known.	Spc7, Spc7 kinetochore protein	0.0005	48.7	Spc7, Spc7 kinetochore protein. This domain is found in cell division proteins which are required for kinetochore-spindle association.									hypothetical protein	4E-008	WP_052463240.1	20	47	27	Wolbachia endosymbiont of Cimex lectularius	hypothetical protein	1E-007	WP_130121399.1	19	38	26	Rickettsiales endosymbiont of Peranema trichophorum																											AmHem-361046	ARACNIDAE	3505		146		144
AmHem-361048	742	0	1	AmHem-361048	2229		Q	*	CYT		83.689	7.18			ExpAA=0.01 First60=0.00 PredHel=0 Topology=o	0				Y-NoSP	1	11.9	4.7	2.4	.		AmHem-361048	440	768.52	1199.1	1715.89	891.85	762.42	441.13	1127.45	1046.79	1157.86	1146.26	764.54	1715.89	16.4	20.52	18.51	19.37	19.1	15.4	7.84	15.11	14.16	15.88	14.15	20.97	5.7	7.4	11.22	8.29	9	7.56	3.93	9.58	9.32	10.06	8.59	10.73	11.22	1715.89												AmHem-361048	protein phosphatase 1 regulatory subunit 21	st	NR-LIGHT	0	98.4	ARACNIDAE	protein phosphatase 1 regulatory subunit 21 isoform 2	0.0	JAU01098.1	753	95	98	96	Amblyomma sculptum	coiled-coil domain-containing protein, putative	1E-149	XP_002407251.1	361	67	80	96	Ixodes scapularis	Protein phosphatase 1 regulatory subunit 21;Coiled-coil domain-containing	1E-129	PPR21_HUMAN	33	53	98	HUMAN	Non-specific serine/threonine protein kinas	1E-006	18.8799	Non-specific serine/threonine protein kinas	Non-specific serine/threonine protein kinas... 55 1e-006		family I93 unassigned peptidase inhibitors (Ramazzottius varieornatus) [I93.UPW]	7e-05	I93	family I93 unassigned peptidase inhibitors (Ramazzottius varieornatus) [I93.UPW]#I93#{inhibitor unit: 905-1112} Length = 208 Score = 48.1 bits (113), Expect = 7e-005 Identities = 53/215 (24%), Positives = 101/215 (46%), Gaps = 40/215 (18%)	I93		MER1151518	208	24	46	103	TTKRSYEDQ Predicted coiled-coil domain-containing protein	4e-89	101.7	Predicted coiled-coil domain-containing protein. This is the C-terminal 500 amino acids of a family of proteins with a predicted coiled-coil domain conserved from nematodes to humans. It carries a characteristic TTKRSYEDQ sequence-motif. The function is not known.	TTKRSYEDQ 4e-089| KLRAQ 1e-021| Smc 3e-011| Chromosome_partition_protein_Smc 3e-008| chromosome_segregation_protein_related... 53 8e-007 8e-007| SbcC 7e-006| GAS 2e-005| Tropomyosin_1 2e-004| PRK03918 5e-004| PRK02224 0.001|	Uncharacterized conserved protein	7e-14	33.3	Uncharacterized conserved protein [Function unknown].	Function unknown	Predicted coiled-coil domain-containing protein	1e-89	101.7	Predicted coiled-coil domain-containing protein. This is the C-terminal 500 amino acids of a family of proteins with a predicted coiled-coil domain conserved from nematodes to humans. It carries a characteristic TTKRSYEDQ sequence-motif. The function is not known.	Spc7, Spc7 kinetochore protein	0.0004	48.7	Spc7, Spc7 kinetochore protein. This domain is found in cell division proteins which are required for kinetochore-spindle association.									hypothetical protein	8E-008	WP_052463240.1	21	47	26	Wolbachia endosymbiont of Cimex lectularius	hypothetical protein AB836_00695	5E-006	OED45405.1	21	53	35	Rickettsiales bacterium (ex Bugula neritina AB1)																											AmHem-361048	ARACNIDAE	3531		143		128
AmHem-322556	801	0	1	AmHem-322556	2406		M	*	CYT		90.03	5.77			ExpAA=1.98 First60=0.00 PredHel=0 Topology=o	0				N	0	13.5	3.5	3.1	.		AmHem-322556	264	154	174	44	121	127	120	120	250	192	94	86	264	9.07	3.79	2.48	0.46	2.39	2.36	1.96	1.48	3.12	2.43	1.07	2.17	3.15	1.37	1.5	0.2	1.13	1.16	0.98	0.94	2.05	1.54	0.65	1.11	3.15	264				-1.85239	0.0331217							AmHem-322556	putative telomere length regulation protein tel2	st	UNIPROTKB	0	90.2	ARACNIDAE	putative telomere length regulation protein tel2, partial	0.0	JAT93583.1	794	86	92	100	Amblyomma aureolatum	telomere length regulation protein TEL2 homolog isoform X2	1E-150	XP_793501.3	868	34	54	97	Strongylocentrotus purpuratus	Telomere length regulation protein TEL2 homolog; Regulator of the DNA damage	1E-124	TELO2_DANRE	33	51	100	DANRE							family M3A unassigned peptidases (Porphyromonas cansulci) [M03.UPA]	0.62	M03A	family M3A unassigned peptidases (Porphyromonas cansulci) [M03.UPA]#M03A#{peptidase unit: 28-692} Length = 665 Score = 37.4 bits (85), Expect = 0.62 Identities = 25/75 (33%), Positives = 41/75 (54%), Gaps = 10/75 (13%)	M03A		MER0819104	665	33	54	11	Telomere_reg-2 Telomere length regulation protein	1e-33	99.1	Telomere length regulation protein. This family is the central conserved 110 amino acid region of a group of proteins called telomere-length regulation or clock abnormal protein-2 which are conserved from plants to humans. The full-length protein regulates telomere length and contributes to silencing of sub-telomeric regions. In vitro the protein binds to telomeric DNA repeats.	Telomere_reg-2 1e-033| ORC5_C | PI-PLCc_GDPD_SF_unchar2 | Peptidase_M41 | polyribonucleotide_nucleotidyltransfer... 32 1.2 | COG1556 | PIEZO | Fibrillarin | DUF4455 | Csx1_III-U |	Uncharacterized conserved protein	5e-64	77.4	Uncharacterized conserved protein [Function unknown].	Function unknown	Telomere length regulation protein	3e-34	99.1	Telomere length regulation protein. This family is the central conserved 110 amino acid region of a group of proteins called telomere-length regulation or clock abnormal protein-2 which are conserved from plants to humans. The full-length protein regulates telomere length and contributes to silencing of sub-telomeric regions. In vitro the protein binds to telomeric DNA repeats.	DM4_12, DM4/DM12 family of domains in Drosophila melanogaster proteins of unknown function	0.38	78.9	DM4_12, DM4/DM12 family of domains in Drosophila melanogaster proteins of unknown function.																hypothetical protein	8E-020	MBV36936.1	22	40	56	Rickettsiales bacterium							P_DG_frame5_1-192	7e-22	85.9																		AmHem-322556	ARACNIDAE	3538				246
AmHem-291575	911	0	3	AmHem-291575	2736		M	*	CYT		102.119	4.97			ExpAA=0.02 First60=0.00 PredHel=0 Topology=o	0				Y-NoSP	2	14.2	4.3	6.5	.	2 | 537 KKKRERR|HL 0.522 *ProP* | 737 PAHRQKR|LF 0.663 *ProP* |	AmHem-291575	92	70	712	88	262	188	273	1122	867	864	577	242	1122	2.76	1.5	8.84	0.8	4.51	3.05	3.9	12.09	9.43	9.53	5.73	5.34	0.96	0.54	5.36	0.34	2.13	1.5	1.95	7.67	6.21	6.04	3.48	2.73	7.67	1122		1.25273	0.0355313									AmHem-291575	putative rab3 gtpase-activating protein catalytic subunit	st	NR-LIGHT	0	97.3	ARACNIDAE	hypothetical protein, partial	0.0	JAT98285.1	984	95	96	92	Amblyomma aureolatum	Rab3gap1 protein, partial	0.0	AAH68420.1	968	42	58	97	Danio rerio	Rab3 GTPase-activating protein catalytic subunit; Probable catalytic subunit of	0.0	RB3GP_DANRE	42	58	97	DANRE							MER0510362 - oligopeptidase O3 (Streptococcus oligofermentans) [M13.005]	3.6	M13	MER0510362 - oligopeptidase O3 (Streptococcus oligofermentans) [M13.005]#M13#{peptidase unit: 7-630} Length = 624 Score = 35.0 bits (79), Expect = 3.6 Identities = 20/79 (25%), Positives = 41/79 (51%), Gaps = 7/79 (8%)	M13		MER0510362	624	25	51	13	Rab3-GTPase_cat Rab3 GTPase-activating protein catalytic subunit	3e-86	97.5	Rab3 GTPase-activating protein catalytic subunit. This family is the probable catalytic subunit of the GTPase activating protein that has specificity for Rab3 subfamily (RAB3A, RAB3B, RAB3C and RAB3D). It is likely to convert active Rab3-GTP to the inactive form Rab3-GDP. Rab3 proteins are involved in regulated exocytosis of neurotransmitters and hormones. The Rab3 GTPase-activating complex is a heterodimer composed of RAB3GAP and RAB3-GAP150. This complex interacts with DMXL2.	Rab3-GTPase_cat 3e-086| treA | cnd41_like | Inv-AAD | MutL | PRK13986 | GINS_A_psf1 | SK | Rod_shape-determining_protein_RodA |	Uncharacterized conserved protein	1e-93	97.2	Uncharacterized conserved protein [Function unknown].	Function unknown	Rab3 GTPase-activating protein catalytic subunit	7e-87	97.5	Rab3 GTPase-activating protein catalytic subunit. This family is the probable catalytic subunit of the GTPase activating protein that has specificity for Rab3 subfamily (RAB3A, RAB3B, RAB3C and RAB3D). It is likely to convert active Rab3-GTP to the inactive form Rab3-GDP. Rab3 proteins are involved in regulated exocytosis of neurotransmitters and hormones. The Rab3 GTPase-activating complex is a heterodimer composed of RAB3GAP and RAB3-GAP150. This complex interacts with DMXL2.	OLF, Olfactomedin-like domains	0.23	12.5	OLF, Olfactomedin-like domains.																																																	AmHem-291575	ARACNIDAE	4526
AmHem-313671	1563	0	5	AmHem-313671	4692		M	*	CYT		173.621	5.7			ExpAA=0.68 First60=0.01 PredHel=0 Topology=o	0				Y-NoSP	3	13.6	5.3	4.5	.	2 | 416 GEDRFKR|VL 0.524 *ProP* | 909 PRRTRAR|SA 0.502 *ProP* |	AmHem-313671	578	370	1404	370	325	770	651	1826	1808	1538	1360	610	1826	9.87	4.53	9.93	1.91	3.19	7.12	5.3	11.21	11.2	9.66	7.69	7.66	3.43	1.63	6.02	0.82	1.5	3.5	2.66	7.11	7.37	6.12	4.67	3.92	7.37	1826												AmHem-313671	putative condensin-2 complex subunit d3	st	UNIPROTKB	0	96.4	ARACNIDAE	hypothetical protein, partial	0.0	JAT99757.1	1574	81	88	101	Amblyomma sculptum	condensin, putative	0.0	XP_002405902.1	1545	50	63	106	Ixodes scapularis	Condensin-2 complex subunit D3;Non-SMC condensin II complex subunit D3;hCAP-D3;	1E-152	CNDD3_HUMAN	28	47	90	HUMAN							family C19 unassigned peptidases (Toxoplasma gondii) [C19.UPW]	0.001	C19	family C19 unassigned peptidases (Toxoplasma gondii) [C19.UPW]#C19#{peptidase unit: 838-1364, 1608-1679} Length = 599 Score = 47.0 bits (110), Expect = 0.001 Identities = 40/157 (25%), Positives = 62/157 (39%), Gaps = 4/157 (2%)	C19		MER0430707	599	25	39	26	COG5098 Chromosome condensation complex Condensin subunit D2	2e-06	11.5	COG5098, Chromosome condensation complex Condensin, subunit D2 [Chromatin structure and dynamics / Cell division and chromosome partitioning].	COG5098 2e-006| Cnd1 4e-004| PHA03307 0.001| HEAT 0.006| Cohesin_HEAT 0.027| XRCC4 0.088| PRK07764 | PHA03247 | DUF4655 | Macoilin |	Uncharacterized conserved protein related to condensin complex subunit 1	1e-112	106.5	Uncharacterized conserved protein related to condensin complex subunit 1 [Function unknown].	Function unknown	non-SMC mitotic condensation complex subunit 1	0.0001	73.5	non-SMC mitotic condensation complex subunit 1. The three non-SMC (structural maintenance of chromosomes) subunits of the mitotic condensation complex are Cnd1-3. The whole complex is essential for viability and the condensing of chromosomes in mitosis.	FMN_bind, This conserved region includes the FMN-binding site of the NqrC protein as well as the NosR and NirI regulatory proteins	0.21	50	FMN_bind, This conserved region includes the FMN-binding site of the NqrC protein as well as the NosR and NirI regulatory proteins.									DUF2339 domain-containing protein, partial	3E-005	WP_196295934.1	21	41	11	Anaplasma phagocytophilum	major surface protein 1A, partial	5E-005	AIS72285.1	23	42	103	Anaplasma marginale																											AmHem-313671	ARACNIDAE	6468		125		118
Amac-hemSigP-433104	1852	0	5	Amac-hemSigP-433104	5561		M		CYT		204.811	6.31			ExpAA=0.60 First60=0.00 PredHel=0 Topology=o	0				N	3	16.4	6.4	6.2	0.2	1 | 660 STIVKSR|SV 0.522 *ProP* |	Amac-hemSigP-433104	58	42	575	58	144	189	182	688	756	558	501	424	756	0.83	0.43	3.41	0.25	1.19	1.47	1.24	3.55	3.93	2.94	2.38	4.47	0.29	0.16	2.07	0.11	0.56	0.72	0.62	2.25	2.59	1.86	1.44	2.29	2.59	756		1.5587	0.00741107	1.82573	0.0458824							Amac-hemSigP-433104	putative lysosomal trafficking regulator lyst	st	KOG	3e-44	39.5	ARACNIDAE	putative neutral sphingomyelinase n-smase activation associated factor fan	0.0	MOY39369.1	1899	67	77	101	Ixodes scapularis	WD repeat-containing protein 81-like isoform X3	0.0	XP_022643892.1	1918	39	54	104	Varroa destructor	WD repeat-containing protein 81 {ECO:0000312|RGD:1311334}; Functions as a	0.0	WDR81_RAT	33	49	101	RAT	[Myosin heavy-chain] kinase	1E-010	32.7493	[Myosin heavy-chain] kinase	ATP + [myosin heavy-chain] = ADP + [myosin heavy-chain] phosphate. -!- The enzyme from Dictyostelium sp. (slime molds) brings about phosphorylation of the heavy chains of Dictyostelium myosin, inhibiting the actin-activated ATPase activity of the myosin. -!- One threonine residue in each heavy chain acts as acceptor. -!- While the enzyme from some species is activated by actin, in other cases Ca(2+)/calmodulin are required for activity. -!- Formerly EC 2.7.1.129.		family M13 unassigned peptidases (Fopius arisanus) [M13.UPW]	0.93	M13	family M13 unassigned peptidases (Fopius arisanus) [M13.UPW]#M13#{peptidase unit: 41-723} Length = 683 Score = 38.1 bits (87), Expect = 0.93 Identities = 42/152 (27%), Positives = 63/152 (41%), Gaps = 20/152 (13%)	M13		MER0657845	683	27	41	22	Beach BEACH	5e-78	102.9	Beach, BEACH (Beige and Chediak-Higashi) domains, implicated in membrane trafficking, are present in a family of proteins conserved throughout eukaryotes. This group contains human lysosomal trafficking regulator (LYST), LPS-responsive and beige-like anchor (LRBA) and neurobeachin. Disruption of LYST leads to Chediak-Higashi syndrome, characterized by severe immunodeficiency, albinism, poor blood coagulation and neurologic problems. Neurobeachin is a candidate gene linked to autism. LBRA seems to be upregulated in several cancer types. It has been shown that the BEACH domain itself is important for the function of these proteins.	Beach 5e-078| Beach 2e-066| Beach 3e-045| WD40 1e-034| 7WD40 3e-023| COG2319 2e-021| WD40 4e-006| WD40 1e-005| ANAPC4_WD40 0.002| PKc 0.009|	Uncharacterized conserved protein	1e-164	102.8	Uncharacterized conserved protein [Function unknown].	Function unknown	Beige/BEACH domain	6e-46	107.6	Beige/BEACH domain.	Beach, Beige/BEACH domain	2e-68	106.4	Beach, Beige/BEACH domain. The BEACH domain was described in the BEIGE protein (D1035670) and in the highly homologous CHS protein. The BEACH domain is usually followed by a series of WD repeats. The function of the BEACH domain is unknown.																hypothetical protein	3E-004	MBV36647.1	28	38	43	Rickettsiales bacterium																											Amac-hemSigP-433104	ARACNIDAE	6562				117
AmHem-320297	1497	0	3	AmHem-320297	4494		M	*	CYT		164.93	6.2			ExpAA=0.04 First60=0.02 PredHel=0 Topology=o	0				N	18	15.2	5.6	6.9	.		AmHem-320297	138	49	1270	259	422	420	529.01	2384	1459	1802	1163	516	2384	2.46	0.63	9.39	1.4	4.33	4.06	4.5	15.3	9.45	11.83	6.87	6.78	0.86	0.23	5.69	0.6	2.04	2	2.26	9.7	6.22	7.5	4.17	3.47	9.7	2384		1.62649	0.00528592	2.36695	0.0113995							AmHem-320297	putative ral gtpase-activating protein subunit beta isoform x6 - 18 OH-glycosylation sites - 18 NetOglyc sites	st	NR-LIGHT	0	101	ARACNIDAE	hypothetical protein	0.0	JAU00356.1	1499	97	98	100	Amblyomma sculptum	Ral GTPase-activating protein subunit beta	0.0	PRD32921.1	1510	50	65	103	Nephila clavipes	Ral GTPase-activating protein subunit beta;p170; Non-catalytic subunit of the	0.0	RLGPB_HUMAN	41	56	105	HUMAN							family C19 unassigned peptidases (Jaculus jaculus) [C19.UPW]	0.028	C19	family C19 unassigned peptidases (Jaculus jaculus) [C19.UPW]#C19#{peptidase unit: 153-819} Length = 667 Score = 42.7 bits (99), Expect = 0.028 Identities = 33/92 (35%), Positives = 45/92 (48%), Gaps = 6/92 (6%)	C19		MER0547664	667	35	48	14	PHA03307 transcriptional regulator ICP4	0.068	12.4	PHA03307, transcriptional regulator ICP4; Provisional.	PHA03307 0.068| Rap_GAP 0.070| kgd 0.098| PHA03247 | motB | Nucleoporin_FG2 | FlaB | putative_Type_IV_pilus_protein | DUF5585 | PHA03378 |	Uncharacterized conserved protein	0	104.4	Uncharacterized conserved protein [Function unknown].	Function unknown	Rap/ran-GAP	0.016	19.2	Rap/ran-GAP.	VRR_NUC, This model contains proteins with the VRR-NUC domain	0.22	24.1	VRR_NUC, This model contains proteins with the VRR-NUC domain. It is associated with members of the PD-(D/E)XK nuclease superfamily, which include the type III restriction modification enzymes, for example StyLTI.									DUF4401 domain-containing protein, partial	7E-004	WP_196296164.1	21	44	20	Anaplasma phagocytophilum	type VI secretion system tip protein VgrG	0.001	WP_048677413.1	28	43	23	Yersinia similis																											AmHem-320297	ARACNIDAE	7582		113		112
Amac-hemSigP-20511	84	0	0	Amac-hemSigP-20511	493		M		SIG	16-17	9.254	7.76	7.463	8.03	ExpAA=0.39 First60=0.08 PredHel=0 Topology=o	0				Y	2	20.2	2.4	8.3	.		Amac-hemSigP-20511	2	0	4	0	0	1	0	6	6	3	4	0	6	0.45	0	0.37	0	0	0.12	0	0.48	0.49	0.25	0.3	0	0.16	0	0.23	0	0	0.06	0	0.31	0.32	0.16	0.18	0	0.32	6												Amac-hemSigP-20511	hypothetical secreted protein precursor - GPI anchored	s/uk/gpi					Putative serine/threonine-protein kinase haspin, partial	4.2	JAA61433.1	608	39	54	8	Rhipicephalus pulchellus	Putative ubiquitin carboxyl-terminal hydrolase 11, partial	0.67	XP_012802056.1	319	40	57	15	Schistosoma haematobium	Urokinase-type plasminogen activator;U-plasminogen	1.4	UROK_BOVIN	28	50	13	BOVIN							family C19 unassigned peptidases (Schistosoma mansoni) [C19.UPW]	0.083	C19	family C19 unassigned peptidases (Schistosoma mansoni) [C19.UPW]#C19#{peptidase unit: 284-878} Length = 595 Score = 33.9 bits (76), Expect = 0.083 Identities = 20/49 (40%), Positives = 27/49 (55%), Gaps = 1/49 (2%)	C19		MER0185431	595	40	55	8	COG1759 5-formaminoimidazole-4-carboxamide-1-beta-D- ribofuranosyl 5'-monophosphate synthetase	2.8	8.9	COG1759, 5-formaminoimidazole-4-carboxamide-1-beta-D- ribofuranosyl 5'-monophosphate synthetase (purine biosynthesis) [Nucleotide transport and metabolism].	COG1759 | surface_antigen_gene | BisC | fliG |	Uncharacterized conserved protein	0.43	5	Uncharacterized conserved protein [Function unknown].	Function unknown	Transcription mediator complex subunit Med12	2.2	39.7	Transcription mediator complex subunit Med12. Med12 is a negative regulator of the Gli3-dependent sonic hedgehog signalling pathway via its interaction with Gli3 within the RNA polymerase II transcriptional Mediator. A complex is formed between Med12, Med13, CDK8 and CycC which is responsible for suppression of transcription. This subunit forms part of the Kinase section of Mediator.	MbtH, MbtH-like protein	2.2	24.5	MbtH, MbtH-like protein. This domain is found in the MbtH protein as well as at the N-terminus of the antibiotic synthesis protein NIKP1. This domain is about 70 amino acids long and contains 3 fully conserved tryptophan residues. Many of the members of this family are found in known antibiotic synthesis gene clusters.																																																	Amac-hemSigP-20511		61
Amac-hemSigP-113456	93	0	0	Amac-hemSigP-113456	559		M		SIG	30-31	9.912	9.21	6.626	6.98	ExpAA=0.54 First60=0.52 PredHel=0 Topology=o	0				Y	9	22.6	7.5	2.2	.	1 | 16 SRIRVGR|FV 0.611 *ProP* |	Amac-hemSigP-113456	0	18	6	14	14	28	16	8	9	3	2	10	28	0	2.42	0.47	0.8	1.52	2.86	1.44	0.54	0.62	0.21	0.12	1.39	0	0.87	0.28	0.34	0.71	1.4	0.72	0.34	0.41	0.13	0.08	0.71	1.4	28												Amac-hemSigP-113456	hypothetical secreted protein precursor - GPI anchored	s/uk/gpi					PTEN induced putative kinase 1	0.070	JAP81766.1	664	33	42	11	Rhipicephalus appendiculatus	serine peptidase, clan SB, family S8-like protein	1.9	XP_003873305.1	1761	44	52	2	Leishmania mexicana MHOM/GT/2001/U1103	CTP synthase {ECO:0000255|HAMAP-Rule:MF_01227};6.3.4.2	1.00	PYRG_FRACC	39	60	5	FRACC							MER0451128 - CTP synthetase (Frankia sp. CcI3) [C26.964]	0.94	C26	MER0451128 - CTP synthetase (Frankia sp. CcI3) [C26.964]#C26#{peptidase unit: 199-539} Length = 341 Score = 31.2 bits (69), Expect = 0.94 Identities = 13/33 (39%), Positives = 20/33 (60%)	C26		MER0451128	341	39	60	10	DUF2835 Protein of unknown function	2.9	22.5	Protein of unknown function (DUF2835). This is a bacterial family of uncharacterized proteins. One member of this family is annotated as the A subunit of Type IIA topoisomerase (DNA gyrase/topo II, topoisomerase IV).	DUF2835 | COG2045 | COG3889 |	Uncharacterized conserved protein	3.3	3.5	Uncharacterized conserved protein [Function unknown].	Function unknown	Protein of unknown function	0.67	22.5	Protein of unknown function (DUF2835). This is a bacterial family of uncharacterized proteins. One member of this family is annotated as the A subunit of Type IIA topoisomerase (DNA gyrase/topo II, topoisomerase IV).	alkPPc, Alkaline phosphatase homologues	1.1	8.1	alkPPc, Alkaline phosphatase homologues.																																																	Amac-hemSigP-113456		75
Amac-hemSigP-166782	75	0	0	Amac-hemSigP-166782	225		M		SIG	20-21	8.096	11.84	6.023	12.18	ExpAA=0.12 First60=0.05 PredHel=0 Topology=o	0				Y	5	30.7	1.3	5.3	.		Amac-hemSigP-166782	0	0	3.17	0	0	0	0	3.06	6.07	1.18	1	15	15	0	0	1.32	0	0	0	0	1.11	2.21	0.43	0.33	10.97	0	0	0.8	0	0	0	0	0.7	1.46	0.28	0.2	5.61	5.61	15												Amac-hemSigP-166782	hypothetical secreted protein precursor - GPI anchored	s/uk/gpi					Hypothetical protein	0.036	JAA72108.1	317	39	53	13	Ixodes ricinus	hypothetical protein TGGT1_214130	0.11	EPR60148.1	1638	37	57	4	Toxoplasma gondii GT1	Melanopsin;Opsin-4; Photoreceptor that binds cis-retinaldehydes	1.9	OPN4_MOUSE	26	42	15	MOUSE							MER0263167 - snake venom cystatin ({Bitis} sp.) (Alligator mississippiensis) [I25.012]	2.2	I25B	MER0263167 - snake venom cystatin ({Bitis} sp.) (Alligator mississippiensis) [I25.012]#I25B#{inhibitor unit: 28-129} Length = 102 Score = 28.9 bits (63), Expect = 2.2 Identities = 15/37 (40%), Positives = 20/37 (54%), Gaps = 1/37 (2%)	I25B		MER0263167	102	40	54	36	PLN03137 ATP-dependent DNA helicase	0.017	6.6	PLN03137, ATP-dependent DNA helicase; Q4-like; Provisional.	PLN03137 0.017| PLN03080 0.065| PBP1_alkylbenzenes-like | tyrosine_aminotransferase | PLN02546 | 17beta-HSD-like_SDR_c | Citrate_synt | Cnd2 | PRK10658 | SDR_c10 |	Uncharacterized conserved protein	2.9	7.6	Uncharacterized conserved protein [Function unknown].	Function unknown	Citrate synthase C-terminal domain	0.88	6.1	Citrate synthase, C-terminal domain. This is the long, C-terminal part of the enzyme.	MUTSd, DNA-binding domain of DNA mismatch repair MUTS family	1.5	4.9	MUTSd, DNA-binding domain of DNA mismatch repair MUTS family.																																																	Amac-hemSigP-166782		75
Amac-hemSigP-169049	88	0	0	Amac-hemSigP-169049	299		M		SIG	23-24	9.525	8.14	7.197	8.32	ExpAA=11.71 First60=11.19 PredHel=0 Topology=o	0				Y	0	23.9	4.5	2.3	.		Amac-hemSigP-169049	4	0	43	4	13	7	26	71	72	56	45	14	72	2.04	0	9.13	0.62	3.82	1.94	6.35	13.09	13.4	10.57	7.64	5.26	0.71	0	5.53	0.27	1.8	0.95	3.18	8.3	8.82	6.7	4.64	2.69	8.82	72		2.35979	0.0156608	3.22668	0.0432975							Amac-hemSigP-169049	hypothetical secreted protein precursor - GPI anchored	s/uk/gpi					zinc finger protein 84	0.086	MAA24696.1	115	38	50	31	Rhipicephalus zambeziensis	FERM and PDZ domain-containing protein 1 isoform X1	2.2	XP_005170993.1	1757	34	55	3	Danio rerio	Tetraspanin-33;Tspan-33;	0.79	TSN33_DANRE	32	46	23	DANRE							family I8 unassigned peptidase inhibitors (Cynoglossus semilaevis) [I08.UPW]	1.1	I08	family I8 unassigned peptidase inhibitors (Cynoglossus semilaevis) [I08.UPW]#I08#{inhibitor unit: 2290-2343} Length = 54 Score = 29.3 bits (64), Expect = 1.1 Identities = 17/43 (39%), Positives = 21/43 (48%), Gaps = 4/43 (9%)	I08		MER0568096	54	39	48	80	Phage_endo_I Phage endonuclease I	0.066	20.1	Phage endonuclease I. The bacteriophage endonuclease I is a nuclease that is selective for the structure of the four-way Holliday DNA junction.	Phage_endo_I 0.066| rimO | NAPRTase_B | PHA00159 | PA26 |	Uncharacterized conserved protein	1.6	13.3	Uncharacterized conserved protein [Function unknown].	Function unknown	Phage endonuclease I	0.015	20.1	Phage endonuclease I. The bacteriophage endonuclease I is a nuclease that is selective for the structure of the four-way Holliday DNA junction.	Alpha_TIF, Alpha trans-inducing protein	0.26	6.2	Alpha_TIF, Alpha trans-inducing protein (Alpha-TIF). Alpha-TIF (VP16) from Herpes Simplex virus is an essential tegument protein involved in the transcriptional activation of viral immediate early (IE) promoters (alpha genes) during the lytic phase of viral infection. VP16 associates with cellular transcription factors to enhance transcription rates, including the general transcription factor TFIIB and the transcriptional coactivator PC4. The N-terminal residues of VP16 confer specificity for the IE genes, while the C-terminal residues are responsible for transcriptional activation. Within the C-terminal region are two activation regions that can independently and cooperatively activate transcription. VP16 forms a transcriptional regulatory complex with two cellular proteins, the POU-domain transcription factor Oct-1 and the cell-proliferation factor HCF-1. VP16 is an alpha/beta protein with an unusual fold. Other transcription factors may have a similar topology.																																																	Amac-hemSigP-169049		72
Amac-hemSigP-209766	109	0	0	Amac-hemSigP-209766	1333		M		SIG	28-29	11.601	8.18	8.794	8.68	ExpAA=30.55 First60=29.41 PredHel=0 Topology=o	0				Y	1	8.3	7.3	10.1	.		Amac-hemSigP-209766	10	0	29	0	12	22	40.24	56	38	26	14	26	56	0.65	0	0.79	0	0.45	0.78	1.25	1.32	0.9	0.63	0.3	1.25	0.23	0	0.48	0	0.21	0.38	0.63	0.84	0.59	0.4	0.18	0.64	0.84	56												Amac-hemSigP-209766	hypothetical secreted protein precursor - GPI anchored	s/uk/gpi					hypothetical protein	0.31	NOV53449.1	204	32	46	46	Amblyomma tuberculatum	disintegrin and metalloproteinase domain-containing protein 8 isoform X11	2.1	XP_024841669.1	696	35	40	11	Bos taurus	Mediator of RNA polymerase II transcription subunit 23;Cofactor required for Sp1	0.65	MED23_MOUSE	32	47	4	MOUSE							family S8A unassigned peptidases (Capronia semiimmersa) [S08.UPA]	0.75	S08A	family S8A unassigned peptidases (Capronia semiimmersa) [S08.UPA]#S08A#{peptidase unit: 193-483} Length = 291 Score = 32.0 bits (71), Expect = 0.75 Identities = 14/34 (41%), Positives = 18/34 (52%)	S08A		MER0971369	291	41	52	12	Periplasmic_nitrate_reductase periplasmic nitrate reductase large subunit	2.4	4.1	Periplasmic_nitrate_reductase, periplasmic nitrate reductase, large subunit. This model represents the large subunit of a family of nitrate reductases found in proteobacteria which are localized to the periplasm. This subunit binds molybdopterin and contains a twin-arginine motif at the N-terminus. The protein associates with NapB, a soluble heme-containing protein and NapC, a membrane-bound cytochrome c. The periplasmic nitrate reductases are not involved in the assimilation of nitrogen, and are not directly involved in the formation of electrochemical gradients (i.e. respiration) either. Rather, the purpose of this enzyme is either dissimilatory (i.e. to dispose of excess reductive equivalents) or indirectly respiratory by virtue of the consumption of electrons derived from NADH via the proton translocating NADH dehydrogenase. The enzymes from Alicagenes eutrophus and Paracoccus pantotrophus have been characterized. In E. coli (as well as other organisms) this gene is part of a large nitrate reduction operon (napFDAGHBC). [Energy metabolism, Aerobic, Energy metabolism, Electron transport, Central intermediary metabolism, Nitrogen metabolism].	Periplasmic_nitrate_reductase | PRK11864 |	Uncharacterized conserved protein	0.46	12.4	Uncharacterized conserved protein [Function unknown].	Function unknown	N-terminal domain of NWD NACHT-NTPase	2.8	8.6	N-terminal domain of NWD NACHT-NTPase. This is an N-terminal domain on putative NWD NACHT proteins, signal transducing ATPases which undergo ligand-induced oligomerization.	BIR, Baculoviral inhibition of apoptosis protein repeat	0.16	28.2	BIR, Baculoviral inhibition of apoptosis protein repeat. Domain found in inhibitor of apoptosis proteins (IAPs) and other proteins. Acts as a direct inhibitor of caspase enzymes.																																																	Amac-hemSigP-209766		71
Amac-hemSigP-217374	78	0	0	Amac-hemSigP-217374	468		M		SIG	16-17	9.11	8.82	7.257	8.88	ExpAA=0.30 First60=0.07 PredHel=0 Topology=o	0				Y	0	17.9	1.3	6.4	.		Amac-hemSigP-217374	0	22	10	0	4	9	0	19	11	5	8	39	39	0	3.8	1	0	0.56	1.18	0	1.65	0.97	0.45	0.64	6.94	0	1.37	0.61	0	0.26	0.58	0	1.05	0.64	0.28	0.39	3.55	3.55	39												Amac-hemSigP-217374	hypothetical secreted protein precursor - GPI anchored	s/uk/gpi					putative steroid reductase	0.14	MBD2883199.1	307	28	55	15	Dermanyssus gallinae	uncharacterized protein LOC100779664	23	NP_001241013.1	235	35	52	25	Glycine max	Ribosomal RNA small subunit methyltransferase I	0.42	RSMI_MYCGE	27	50	22	MYCGE							family M14B unassigned peptidases (Paramecium tetraurelia) [M14.UPB]	6.7	M14B	family M14B unassigned peptidases (Paramecium tetraurelia) [M14.UPB]#M14B#{peptidase unit: 129-317} Length = 189 Score = 28.1 bits (61), Expect = 6.7 Identities = 14/38 (36%), Positives = 20/38 (52%)	M14B		MER0308930	189	36	52	20	DUF1248 Protein of unknown function	0.6	23.2	Protein of unknown function (DUF1248). This family represents a conserved region within a number of proteins of unknown function that seem to be specific to C. elegans. Note that some family members contain more than one copy of this region.	DUF1248 | STKc_CDKL5 | PLN02308 | Indigoidine_A | PRK09103 | TPP_OGFOR |	Uncharacterized conserved protein	5.3	9.6	Uncharacterized conserved protein [Function unknown].	Function unknown	Protein of unknown function	0.14	23.2	Protein of unknown function (DUF1248). This family represents a conserved region within a number of proteins of unknown function that seem to be specific to C. elegans. Note that some family members contain more than one copy of this region.	EAL, Putative diguanylate phosphodiesterase	2.5	8.7	EAL, Putative diguanylate phosphodiesterase. Putative diguanylate phosphodiesterase, present in a variety of bacteria.																																																	Amac-hemSigP-217374		71
Amac-hemSigP-261824	80	0	0	Amac-hemSigP-261824	242		M		SIG	25-26	8.879	9.23	6.022	9.82	ExpAA=4.68 First60=3.52 PredHel=0 Topology=o	0				Y	1	18.8	6.3	5	.		Amac-hemSigP-261824	27	0	97	9	73	96	106	184	119	103	86	204	204	22.07	0	33.05	2.23	34.34	42.65	41.54	54.42	35.55	31.18	23.41	122.49	7.67	0	20.03	0.96	16.18	20.95	20.82	34.51	23.4	19.76	14.22	62.7	62.7	204												Amac-hemSigP-261824	hypothetical secreted protein precursor - GPI anchored	s/uk/gpi					putative secreted protein precursor	0.92	MXU84610.1	81	63	68	27	Ixodes ricinus	reverse transcriptase, partial	0.91	KOB52230.1	116	29	42	47	Operophtera brumata	Threonine--tRNA ligase {ECO:0000255|HAMAP-Rule:MF_00184};6.1.1.3	5.9	SYT_METB6	52	66	3	METB6							MER0410098 - thermopin ({Thermobifida fusca}) (Saccharomonospora cyanea) [I04.037]	3	I04	MER0410098 - thermopin ({Thermobifida fusca}) (Saccharomonospora cyanea) [I04.037]#I04#{inhibitor unit: 13-372} Length = 360 Score = 29.3 bits (64), Expect = 3.0 Identities = 18/54 (33%), Positives = 25/54 (46%), Gaps = 5/54 (9%)	I04		MER0410098	360	33	46	15	PRK13889 conjugal transfer relaxase TraA	0.18	2.2	conjugal transfer relaxase TraA; Provisional.	PRK13889 | RecJ | conjugal_transfer_protein_TraA | PRK10590 | 7tmA_OR5P-like | PRK06180 | COG3889 |	Uncharacterized conserved protein	0.25	5	Uncharacterized conserved protein [Function unknown].	Function unknown	SART-1 family	0.71	2.6	SART-1 family. SART-1 is a protein involved in cell cycle arrest and pre-mRNA splicing. It has been shown to be a component of U4/U6 x U5 tri-snRNP complex in human, Schizosaccharomyces pombe and Saccharomyces cerevisiae. SART-1 is a known tumor antigen in a range of cancers recognized by T cells.	ADSL_C, Adenylosuccinate lyase C-terminus	6.5	14.8	ADSL_C, Adenylosuccinate lyase C-terminus. Adenylosuccinate lyase catalyses two steps in the synthesis of purine nucleotides: the conversion of succinylaminoimidazole-carboxamide ribotide into aminoimidazole-carboxamide ribotide (the fifth step of de novo IMP biosynthesis); the formation of adenosine monophosphate (AMP) from adenylosuccinate (the final step in the synthesis of AMP from IMP). This entry represents the C-terminal, seven alpha-helical, domain of adenylosuccinate lyase.																																																	Amac-hemSigP-261824		63
Amac-hemSigP-270774	67	0	0	Amac-hemSigP-270774	202		M		SIG	29-30	7.703	8.29	4.404	9.69	ExpAA=33.11 First60=30.02 PredHel=1 Topology=o11-33i	1	32.8	16.4	50.7	Y	0	11.9	3	3	.		Amac-hemSigP-270774	242.38	23.66	367.72	98.31	568.64	428.59	324.76	64.25	234.88	24.74	26.4	343.06	568.64	342.3	23.45	217.63	42.23	462.74	329.8	220.92	33	121.91	13.01	12.48	355.53	118.91	8.46	131.89	18.08	218.04	161.99	110.76	20.93	80.23	8.24	7.58	182.01	218.04	568.64												Amac-hemSigP-270774	hypothetical secreted protein precursor - GPI anchored	s/uk/gpi					hypothetical protein	0.18	JAR91911.1	67	33	50	72	Ixodes ricinus	SJCHGC05053 protein	7.4	AAW25354.1	101	41	55	29	Schistosoma japonicum	Glucagon-2;Glucagon II;Contains:Glucagon;Contains:Glucagon-like peptide	9.1	GLUC2_XENLA	50	63	10	XENLA							family S8A unassigned peptidases (Acetobacterium woodii) [S08.UPA]	9.2	S08A	family S8A unassigned peptidases (Acetobacterium woodii) [S08.UPA]#S08A#{peptidase unit: 157-434} Length = 278 Score = 27.3 bits (59), Expect = 9.2 Identities = 11/33 (33%), Positives = 20/33 (60%)	S08A		MER0131084	278	33	60	12	PLN02791 Nudix hydrolase homolog	3.9	4	PLN02791, Nudix hydrolase homolog.	PLN02791 | PRK10644 |	Predicted membrane protein	1.9	14	Predicted membrane protein [Function unknown].	Function unknown	Putative SAM-dependent methyltransferase	2	7.4	Putative SAM-dependent methyltransferase. This is a family of putative SAM-dependent methyltransferases.	ALAD, Delta-aminolevulinic acid dehydratase	0.53	3.7	ALAD, Delta-aminolevulinic acid dehydratase. This entry represents porphobilinogen (PBG) synthase (PBGS, or 5-aminoaevulinic acid dehydratase, or ALAD, ), which functions during the second stage of tetrapyrrole biosynthesis. This enzyme catalyses a Knorr-type condensation reaction between two molecules of ALA to generate porphobilinogen, the pyrrolic building block used in later steps. The structure of the enzyme is based on a TIM barrel topology made up of eight identical subunits, where each subunit binds to a metal ion that is essential for activity, usually zinc (in yeast, mammals and certain bacteria) or magnesium (in plants and other bacteria). A lysine has been implicated in the catalytic mechanism. The lack of PBGS enzyme causes a rare porphyric disorder known as ALAD porphyria, which appears to involve conformational changes in the enzyme.																																																	Amac-hemSigP-270774		66
Amac-hemSigP-277988	91	0	0	Amac-hemSigP-277988	1151		M		SIG	22-23	10.508	8.86	8.045	8.72	ExpAA=15.00 First60=12.12 PredHel=0 Topology=o	0				Y	0	7.7	5.5	2.2	.		Amac-hemSigP-277988	16	0	105.99	9.12	2	33.63	17.01	9.12	6.05	31.14	12	90	105.99	1.24	0	3.39	0.21	0.09	1.41	0.63	0.25	0.17	0.89	0.31	5.12	0.43	0	2.06	0.09	0.04	0.69	0.31	0.16	0.11	0.56	0.19	2.62	2.62	105.99												Amac-hemSigP-277988	hypothetical secreted protein precursor - GPI anchored	s/uk/gpi					terminal uridylyltransferase 4, partial	2.9	JAP86875.1	1433	25	42	6	Rhipicephalus appendiculatus	increased DNA methylation 1 isoform X2	0.49	XP_025014038.1	1075	34	50	5	Ricinus communis	Guanine nucleotide-binding protein G(s) subunit alpha;Adenylate	2.3	GNAS_SCHMA	32	50	11	SCHMA							family M56 unassigned peptidases (Plesiocystis pacifica) [M56.UPW]	2.6	M56	family M56 unassigned peptidases (Plesiocystis pacifica) [M56.UPW]#M56#{peptidase unit: 96-256} Length = 161 Score = 29.6 bits (65), Expect = 2.6 Identities = 16/43 (37%), Positives = 24/43 (55%), Gaps = 4/43 (9%)	M56		MER0934749	161	37	55	27	RecC_C RecC C-terminal domain	0.62	10.7	RecC C-terminal domain. This entry corresponds to the C-terminal domain of the RecC protein. This domain has a PD(D/E)XK like fold. Deleting this domain eliminates RecD assembly within the RecBCD complex.	RecC_C | PRK08153 | PHA03362 | TIGR03607 | NotI | Fructosamin_kin | RhoGAP_ARHGAP6 | 7tm_TAS2R16 |	Uncharacterized conserved protein	0.007	4.3	Uncharacterized conserved protein [Function unknown].	Function unknown	RecC C-terminal domain	0.14	10.7	RecC C-terminal domain. This entry corresponds to the C-terminal domain of the RecC protein. This domain has a PD(D/E)XK like fold. Deleting this domain eliminates RecD assembly within the RecBCD complex.	CpcD, CpcD/allophycocyanin linker domain	0.33	37.3	CpcD, CpcD/allophycocyanin linker domain.																																																	Amac-hemSigP-277988		63
Amac-hemSigP-335120	112	0	0	Amac-hemSigP-335120	336		M		SIG	24-25	12.541	9.23	9.69	9.2	ExpAA=7.72 First60=6.29 PredHel=0 Topology=o	0				Y	2	20.5	5.4	4.5	.		Amac-hemSigP-335120	11	0	0	0	0	0	0	0	0	0	1	0	11	4.52	0	0	0	0	0	0	0	0	0	0.14	0	1.57	0	0	0	0	0	0	0	0	0	0.08	0	1.57	11												Amac-hemSigP-335120	hypothetical secreted protein precursor - GPI anchored	s/uk/gpi					hypothetical protein	0.41	MXU82704.1	70	54	59	31	Ixodes ricinus	zinc finger protein 572	0.65	XP_008254118.1	529	37	51	11	Oryctolagus cuniculus	Integrin alpha-1;CD49 antigen-like family member A;Laminin and collagen	0.69	ITA1_HUMAN	46	67	2	HUMAN							family A1A unassigned peptidases (Tulasnella calospora) [A01.UPA]	1.1	A01A	family A1A unassigned peptidases (Tulasnella calospora) [A01.UPA]#A01A#{peptidase unit: 91-416} Length = 326 Score = 31.6 bits (70), Expect = 1.1 Identities = 21/52 (40%), Positives = 29/52 (55%), Gaps = 10/52 (19%)	A01A		MER0466342	326	40	55	16	PRK06752 single-stranded DNA-binding protein	1.3	17	single-stranded DNA-binding protein; Validated.	PRK06752 | tolB | PRK08574 | DUF1793 | FGGY_FK |	Uncharacterized conserved protein	0.51	7.7	Uncharacterized conserved protein [Function unknown].	Function unknown	Domain of unknown function	1.3	25.4	Domain of unknown function (DUF1793). This presumed domain is found at the C-terminus of a glutaminase protein from fungi. This domain is also found as a single domain protein in Bacteroides thetaiotaomicron.	B561, Cytochrome b-561 / ferric reductase transmembrane domain	4.7	49.6	B561, Cytochrome b-561 / ferric reductase transmembrane domain. Cytochrome b-561 recycles ascorbate for the generation of norepinephrine by dopamine-beta-hydroxylase in the chromaffin vesicles of the adrenal gland. It is a transmembrane heme protein with the two heme groups being bound to conserved histidine residues. A cytochrome b-561 homologue, termed Dcytb, is an iron-regulated ferric reductase in the duodenal mucosa. Other homologues of these are also likely to be ferric reductases. SDR2 is proposed to be important in regulating the metabolism of iron in the onset of neurodegenerative disorders.																																																	Amac-hemSigP-335120		67
Amac-hemSigP-387646	90	0	0	Amac-hemSigP-387646	346		M	*	SIG	19-20	10.169	12.3	7.938	12.23	ExpAA=1.42 First60=0.73 PredHel=0 Topology=o	0				Y	1	17.8	2.2	4.4	.		Amac-hemSigP-387646	144.8	231.23	220.12	723.32	483.19	258.77	275.44	154.05	57.81	120.06	55.85	118.71	723.32	56.49	64.27	35.67	85.53	108.38	54.77	51.34	21.67	8.21	17.28	7.23	34.04	19.62	23.18	21.62	36.61	51.07	26.9	25.74	13.74	5.4	10.95	4.39	17.43	51.07	723.32		-2.33205	0.0017985			-3.12383	0.0120737					Amac-hemSigP-387646	hypothetical secreted protein precursor - GPI anchored	s/uk/gpi					e3 ubiquitin protein ligase rififylin, partial	1.6	JAR86487.1	157	38	51	31	Carios mimon	RH40482p	1.4	AAL90407.1	190	36	52	42	Drosophila melanogaster	Myeloproliferative leukemia protein; Truncated form of the receptor for	1.4	MPL_MPLV	33	47	31	MPLV							family M20A unassigned peptidases (Xenorhabdus poinarii) [M20.UPA]	4.1	M20A	family M20A unassigned peptidases (Xenorhabdus poinarii) [M20.UPA]#M20A#{peptidase unit: 4-373} Length = 370 Score = 29.3 bits (64), Expect = 4.1 Identities = 13/46 (28%), Positives = 23/46 (50%)	M20A		MER0851207	370	28	50	12	7tmB2_GPR125 G protein-coupled receptor 125 member of the class B2 family of seven-transmembrane G protein-coupled receptors	4.3	17.9	7tmB2_GPR125, G protein-coupled receptor 125, member of the class B2 family of seven-transmembrane G protein-coupled receptors. GPR125 is an orphan receptor that has been classified as that belongs to the group III of adhesion GPCRs, which also includes orphan receptors GPR123 and GPR124. GPR125 directly interacts with dishevelled (Dvl) via its intracellular C-terminus, and together, GPR125 and Dvl recruit a subset of planar cell polarity (PCP) components into membrane subdomains, a prerequisite for activation of Wnt/PCP signaling. Thus, GPR125 influences the noncanonical WNT/PCP pathway, which does not involve beta-catenin, through interacting with and modulating the distribution of Dvl. The adhesion receptors are characterized by the presence of large N-terminal extracellular domains containing multiple adhesion motifs, which play critical roles in cell-cell adhesion and cell-matrix interactions, that are coupled to a class B seven-transmembrane domain. Furthermore, almost all adhesion receptors, except GPR123, contain an evolutionarily conserved GPCR- autoproteolysis inducing (GAIN) domain that undergoes autoproteolytic processing at the GPCR proteolysis site (GPS) motif located immediately N-terminal to the first transmembrane region, to generate N- and C-terminal fragments (NTF and CTF), which may serve important biological functions.	7tmB2_GPR125 | PBP2_PstS | SLC5sbd_NIS | AceB | Malate_synthase | GAAP_like |	Uncharacterized conserved protein, contains RtcB domain	2	7.3	Uncharacterized conserved protein, contains RtcB domain [Function unknown].	Function unknown	Malate synthase	1.4	5.4	Malate synthase.	DM10, Domains in hypothetical proteins in Drosophila, C	7.2	12.5	DM10, Domains in hypothetical proteins in Drosophila, C. elegans and mammals. Occurs singly in some nucleoside diphosphate kinases.																																																	Amac-hemSigP-387646		64
Amac-hemSigP-415558	107	0	0	Amac-hemSigP-415558	326		M		SIG	28-29	11.424	12.1	8.573	11.83	ExpAA=3.11 First60=0.70 PredHel=0 Topology=o	0				Y	6	12.1	7.5	10.3	.		Amac-hemSigP-415558	0	0	1.53	10.01	0.79	2.16	0	0.68	0	0	0	0	10.01	0	0	0.28	1.32	0.2	0.51	0	0.11	0	0	0	0	0	0	0.17	0.56	0.09	0.25	0	0.07	0	0	0	0	0.56	10.01												Amac-hemSigP-415558	hypothetical secreted protein precursor - GPI anchored	s/uk/gpi					putative secreted protein precursor	0.33	MBD2873047.1	293	30	42	25	Dermanyssus gallinae	hypothetical protein BOS_22100	0.32	DAA16032.1	107	35	42	75	Bos taurus	Ribosome maturation factor RimP {ECO:0000255|HAMAP-Rule:MF_01077}; Required for	0.44	RIMP_ANASK	41	55	20	ANASK							family C19 unassigned peptidases (Trichophyton equinum) [C19.UPW]	2.7	C19	family C19 unassigned peptidases (Trichophyton equinum) [C19.UPW]#C19#{peptidase unit: 580-1176} Length = 597 Score = 30.4 bits (67), Expect = 2.7 Identities = 15/55 (27%), Positives = 23/55 (41%)	C19		MER0431268	597	27	41	9	PLN03174 Chalcone-flavanone isomerase-related	0.6	19.4	PLN03174, Chalcone-flavanone isomerase-related; Provisional.	PLN03174 | DUF2944 | DUF2380 | abgT | PRK15050 | DUF2397 |	Uncharacterized conserved protein	0.91	19.8	Uncharacterized conserved protein [Function unknown].	Function unknown	Protein of unknown function	0.39	28.7	Protein of unknown function (DUF2946). This family of proteins with unknown function appear to be restricted to Proteobacteria.	IL6, Interleukin-6 homologues	8.3	15.6	IL6, Interleukin-6 homologues. Family includes granulocyte colony-stimulating factor (G-CSF) and myelomonocytic growth factor (MGF). IL-6 is also known as B-cell stimulatory factor 2.																																																	Amac-hemSigP-415558		71
Amac-hemSigP-420360	71	0	0	Amac-hemSigP-420360	218		M		SIG	19-20	8.06	10.16	5.666	9.1	ExpAA=0.70 First60=0.70 PredHel=0 Topology=i	0				Y	0	15.5	4.2	2.8	.		Amac-hemSigP-420360	0	0	0	0	0	0	0	1	1	0	0	0	1	0	0	0	0	0	0	0	0.4	0.4	0	0	0	0	0	0	0	0	0	0	0.25	0.26	0	0	0	0.26	1												Amac-hemSigP-420360	hypothetical secreted protein precursor - GPI anchored	s/uk/gpi					hypothetical protein	5.9	MBD2881959.1	142	28	43	49	Dermanyssus gallinae	Asa1p	5.5	AJW01092.1	443	36	44	11	Saccharomyces cerevisiae YJM1381	ASTRA-associated protein 1; Component of the ASTRA complex involved in chromatin	1.2	ASA1_YEAST	34	44	11	YEAST							MER0109828 - imelysin (Photobacterium sp. SKA34) [M75.001]	11	M75	MER0109828 - imelysin (Photobacterium sp. SKA34) [M75.001]#M75#{peptidase unit: 1-417} Length = 417 Score = 27.3 bits (59), Expect = 11 Identities = 13/39 (33%), Positives = 16/39 (41%)	M75		MER0109828	417	33	41	9	PRK10711 hypothetical protein	0.44	14.7	hypothetical protein; Provisional.	PRK10711 | M35_like |	Uncharacterized conserved protein	0.21	3.7	Uncharacterized conserved protein [Function unknown].	Function unknown	Bacterial protein of unknown function	4.2	1.4	Bacterial protein of unknown function (DUF871). This family consists of several conserved hypothetical proteins from bacteria and archaea. The function of this family is unknown.	IB, Insulin growth factor-binding protein homologues	2.8	18.7	IB, Insulin growth factor-binding protein homologues. High affinity binding partners of insulin-like growth factors.																																																	Amac-hemSigP-420360		58
Amac-hemSigP-426798	75	0	0	Amac-hemSigP-426798	230		M		SIG	19-20	7.777	8.69	5.919	8.55	ExpAA=0.98 First60=0.98 PredHel=0 Topology=o	0				Y	0	10.7	9.3	10.7	.		Amac-hemSigP-426798	6	19	0	1	6	0	4	0	1	0	0	0	19	5.61	12.56	0	0.28	3.23	0	1.8	0	0.34	0	0	0	1.95	4.53	0	0.12	1.52	0	0.9	0	0.23	0	0	0	4.53	19												Amac-hemSigP-426798	hypothetical secreted protein precursor - GPI anchored	s/uk/gpi					Uncharacterized protein	0.18	MAA28633.1	606	29	40	11	Ornithodoros erraticus	predicted protein	0.70	XP_001216959.1	442	40	48	11	Aspergillus terreus NIH2624	Methionine aminopeptidase {ECO:0000255|HAMAP-Rule:MF_01974};MAP	0.38	MAP1_CHLTR	27	44	24	CHLTR							MER0004555 - methionyl aminopeptidase 1 ({Escherichia}-type) (Chlamydia trachomatis) [M24.001]	0.51	M24A	MER0004555 - methionyl aminopeptidase 1 ({Escherichia}-type) (Chlamydia trachomatis) [M24.001]#M24A#{peptidase unit: 41-288} Length = 248 Score = 31.2 bits (69), Expect = 0.51 Identities = 19/70 (27%), Positives = 31/70 (44%), Gaps = 5/70 (7%)	M24A		MER0004555	248	27	44	28	Phage-Gp8 Bacteriophage T4 Gp8	0.28	5.2	Bacteriophage T4, Gp8. Members of this family of viral baseplate structural proteins adopt a structure consisting of a three-layer beta-sandwich with two finger-like loops containing an alpha-helix at the opposite sides of the sandwich. The two peripheral, five-stranded, antiparallel beta-sheets are stacked against the middle, four-stranded, antiparallel beta-sheet. Attachment of this family of proteins to the baseplate during assembly creates a binding site for subsequent attachment of Gp6.	Phage-Gp8 | PRK09529 | 8 | PRK12318 | Pat_TGL3-4-5_SDP1 | COG5529 |	Uncharacterized conserved protein	0.76	4.6	Uncharacterized conserved protein [Function unknown].	Function unknown	Bacteriophage T4 Gp8	0.064	5.2	Bacteriophage T4, Gp8. Members of this family of viral baseplate structural proteins adopt a structure consisting of a three-layer beta-sandwich with two finger-like loops containing an alpha-helix at the opposite sides of the sandwich. The two peripheral, five-stranded, antiparallel beta-sheets are stacked against the middle, four-stranded, antiparallel beta-sheet. Attachment of this family of proteins to the baseplate during assembly creates a binding site for subsequent attachment of Gp6.	Alpha-mann_mid, Alpha mannosidase, middle domain	0.18	45.6	Alpha-mann_mid, Alpha mannosidase, middle domain. Members of this entry belong to the glycosyl hydrolase family 38, This domain, which is found in the central region adopts a structure consisting of three alpha helices, in an immunoglobulin/albumin-binding domain-like fold. The domain is predominantly found in the enzyme alpha-mannosidase.																																																	Amac-hemSigP-426798		70
Amac-hemSigP-451681	77	0	0	Amac-hemSigP-451681	236		M		SIG	21-22	8.498	6.78	6.088	6.02	ExpAA=8.79 First60=5.59 PredHel=0 Topology=o	0				Y	0	16.9	6.5	1.3	.		Amac-hemSigP-451681	0	0	0	0	0	0	3	1.87	1.57	0	8.5	8.76	8.76	0	0	0	0	0	0	1.26	0.59	0.5	0	2.47	5.61	0	0	0	0	0	0	0.63	0.37	0.33	0	1.5	2.87	2.87	8.76												Amac-hemSigP-451681	hypothetical secreted protein precursor - GPI anchored	s/uk/gpi					putative adaptor complex medium subunit family	2.4	MBY09839.1	353	50	61	10	Ornithodoros turicata	AGAP009588-PA-like protein	4.6	KFB35486.1	235	50	59	14	Anopheles sinensis	G-protein coupled receptor GRL101;Flags: Precursor; Might directly transduce	1.6	GR101_LYMST	48	54	3	LYMST							family S66 unassigned peptidases (Clostridium sordellii) [S66.UPW]	1.4	S66	family S66 unassigned peptidases (Clostridium sordellii) [S66.UPW]#S66#{peptidase unit: 10-304} Length = 295 Score = 30.0 bits (66), Expect = 1.4 Identities = 15/41 (36%), Positives = 19/41 (46%), Gaps = 1/41 (2%)	S66		MER1086835	295	36	46	14	PriA Primosomal protein N'	0.048	7	PriA, Primosomal protein N' (replication factor Y) - superfamily II helicase [DNA replication, recombination, and repair].	PriA 0.048| Bunya_G1 0.079| conserved_hypothetical_protein | PRK14249 | COG4782 | SF2_C_priA | PRK08862 | Fe-S_oxidoreductase | Acetyl-coenzyme_A_synthetase_1 | PRK13515 |	Uncharacterized conserved protein	0.82	5.7	Uncharacterized conserved protein [Function unknown].	Function unknown	Bunyavirus glycoprotein G1	0.018	4.2	Bunyavirus glycoprotein G1. Bunyavirus has three genomic segments: small (S), middle-sized (M), and large (L). The S segment encodes the nucleocapsid and a non-structural protein. The M segment codes for two glycoproteins, G1 and G2, and another non-structural protein (NSm). The L segment codes for an RNA polymerase. This family contains the G1 glycoprotein which is the viral attachment protein.	LYZ2, Lysozyme subfamily 2	0.7	9.5	LYZ2, Lysozyme subfamily 2. Eubacterial enzymes distantly related to eukaryotic lysozymes.																																																	Amac-hemSigP-451681		62
Amac-hemSigP-477745	100	0	0	Amac-hemSigP-477745	679		M		SIG	25-26	11.292	7.56	8.477	7.83	ExpAA=19.72 First60=19.71 PredHel=1 Topology=i12-34o	1	22	66	12	Y	1	16	7	5	.		Amac-hemSigP-477745	112	246	48	201	61	276	128	205	47	90	91	160	276	16.34	25.67	2.9	8.88	5.11	21.83	8.91	10.76	2.49	4.83	4.4	17.17	5.68	9.26	1.76	3.8	2.41	10.72	4.47	6.82	1.64	3.06	2.67	8.79	10.72	276		-1.64869	0.0290759									Amac-hemSigP-477745	hypothetical secreted protein precursor - GPI anchored	s/uk/gpi					putative secreted protein precursor	3.2	MXU82292.1	67	28	42	57	Ixodes ricinus	erythrocyte membrane protein 1, PfEMP1, putative	1.3	SOV84010.1	3142	48	48	1	Plasmodium reichenowi	TRPM8 channel-associated factor 1 {ECO:0000250|UniProtKB:Q9Y4C2};TRP	0.92	TCAF1_BOVIN	39	63	4	BOVIN							family I63 unassigned peptidase inhibitors (Crotalus oreganus) [I63.UPW]	2.5	I63	family I63 unassigned peptidase inhibitors (Crotalus oreganus) [I63.UPW]#I63#{inhibitor unit: 30-145} Length = 116 Score = 29.6 bits (65), Expect = 2.5 Identities = 18/65 (27%), Positives = 28/65 (43%), Gaps = 10/65 (15%)	I63		MER0915892	116	27	43	56	M60-like_N N-terminal domain of M60-like peptidases	0.21	23.9	N-terminal domain of M60-like peptidases. This accessory domain has a jelly roll topology.	M60-like_N | COG5290 | PRK15121 | A-tRNA_syn_arch | alaS | YdjC_like_1 | PRK10069 | Myo5p-like_CBD_Rasip1 |	Predicted membrane protein	0.24	15.2	Predicted membrane protein [Function unknown].	Function unknown	N-terminal domain of M60-like peptidases	0.049	23.9	N-terminal domain of M60-like peptidases. This accessory domain has a jelly roll topology.	Cation_ATPase_N, Cation transporter/ATPase, N-terminus	5.7	26.7	Cation_ATPase_N, Cation transporter/ATPase, N-terminus. This entry represents the conserved N-terminal region found in several classes of cation-transporting P-type ATPases, including those that transport H+, Na+, Ca2+, Na+/K+, and H+/K+. In the H+/K+- and Na+/K+-exchange P-ATPases, this domain is found in the catalytic alpha chain. In gastric H+/K+-ATPases, this domain undergoes reversible sequential phosphorylation inducing conformational changes that may be important for regulating the function of these ATPases.																																																	Amac-hemSigP-477745		60
Amac-hemSigP-484148	88	0	0	Amac-hemSigP-484148	1402		M		SIG	18-19	9.749	9.3	7.641	8.8	ExpAA=0.45 First60=0.40 PredHel=0 Topology=o	0				Y	0	6.8	8	5.7	.		Amac-hemSigP-484148	0	0	19	0	0	10	6	5	24	4	5	58	58	0	0	0.49	0	0	0.34	0.18	0.11	0.54	0.09	0.1	2.64	0	0	0.29	0	0	0.16	0.09	0.07	0.35	0.06	0.06	1.35	1.35	58												Amac-hemSigP-484148	hypothetical secreted protein precursor - GPI anchored	s/uk/gpi					ATPase family AAA domain-containing protein 5-like	1.4	MAA17398.1	875	31	51	5	Rhipicephalus zambeziensis	protein MID1-COMPLEMENTING ACTIVITY 1	7.1	XP_020873050.1	421	29	41	21	Arabidopsis lyrata subsp. lyrata	Chitin synthase 8;2.4.1.16;Chitin-UDP acetyl-glucosaminyl transferase 8;Myosin	0.14	CHS8_USTMA	35	44	4	USTMA							MER0990515 - ARA12 peptidase (Morus notabilis) [S08.112]	7.5	S08A	MER0990515 - ARA12 peptidase (Morus notabilis) [S08.112]#S08A#{peptidase unit: 111-594} Length = 484 Score = 28.5 bits (62), Expect = 7.5 Identities = 14/37 (37%), Positives = 21/37 (56%)	S08A		MER0990515	484	37	56	8	DUF3466 Protein of unknown function	0.13	5.6	Protein of unknown function (DUF3466). This family of proteins are functionally uncharacterized. This protein is found in bacteria. Proteins in this family are typically between 564 to 612 amino acids in length.	DUF3466 | RdRP_1 | NR_LBD_ER |	Uncharacterized conserved protein	0.73	8.6	Uncharacterized conserved protein [Function unknown].	Function unknown	Protein of unknown function	0.03	5.6	Protein of unknown function (DUF3466). This family of proteins are functionally uncharacterized. This protein is found in bacteria. Proteins in this family are typically between 564 to 612 amino acids in length.	LamB, Laminin B domain	0.41	22.8	LamB, Laminin B domain.																																																	Amac-hemSigP-484148		65
Amac-hemSigP-506425	204	0	0	Amac-hemSigP-506425	614		M		SIG	15-16	21.765	4.28	20.197	4.28	ExpAA=0.58 First60=0.01 PredHel=0 Topology=o	0				Y	5	20.6	3.9	11.3	.		Amac-hemSigP-506425	4	0	8.4	4	25.01	35.75	7	45.21	13.12	24.04	11	44	45.21	0.66	0	0.58	0.2	2.39	3.22	0.55	2.7	0.79	1.47	0.61	5.38	0.23	0	0.35	0.09	1.13	1.58	0.28	1.71	0.52	0.93	0.37	2.75	2.75	45.21												Amac-hemSigP-506425	hypothetical secreted protein precursor - GPI anchored	s/uk/gpi					putative l-fucose kinase	0.014	MBD2887545.1	892	27	36	22	Dermanyssus gallinae	poly	0.027	XP_011373791.1	1674	29	40	10	Pteropus vampyrus	Large proline-rich protein BAG6 {ECO:0000305};BAG family molecular chaperone	0.24	BAG6_MOUSE	30	38	8	MOUSE							family S12 unassigned peptidases (Pseudogymnoascus pannorum) [S12.UPW]	3.4	S12	family S12 unassigned peptidases (Pseudogymnoascus pannorum) [S12.UPW]#S12#{peptidase unit: 95-403} Length = 309 Score = 32.0 bits (71), Expect = 3.4 Identities = 18/50 (36%), Positives = 26/50 (52%), Gaps = 6/50 (12%)	S12		MER1009864	309	36	52	16	TFA2 Transcription initiation factor IIE beta subunit	3.9	11.6	TFA2, Transcription initiation factor IIE, beta subunit [Transcription].	TFA2 | PRK06425 | petA | PBP2_DntR_like_4 | Rhv |	Uncharacterized conserved protein	0.36	3.8	Uncharacterized conserved protein [Function unknown].	Function unknown	picornavirus capsid protein	2.1	23.7	picornavirus capsid protein. CAUTION: This alignment is very weak. It can not be generated by clustalw. If a representative set is used for a seed, many so-called members are not recognized. The family should probably be split up into sub-families. Capsid proteins of picornaviruses. Picornaviruses are non-enveloped plus-strand ssRNA animal viruses with icosahedral capsids. They include rhinovirus (common cold) and poliovirus. Common structure is an 8-stranded beta sandwich. Variations (one or two extra strands) occur.	Pro-kuma_activ, Pro-kumamolisin, activation domain	0.2	31.6	Pro-kuma_activ, Pro-kumamolisin, activation domain. This domain is found at the N-terminus of peptidases belonging to MEROPS peptidase family S53 (sedolisin, clan SB). The domain adopts a ferredoxin-like fold, with an alpha+beta sandwich. Cleavage of the domain results in activation of the peptidase.																																																	Amac-hemSigP-506425		88
Amac-hemSigP-576783	79	0	0	Amac-hemSigP-576783	614		M		SIG	18-19	8.601	9.6	6.72	9.49	ExpAA=10.53 First60=3.71 PredHel=0 Topology=o	0				Y	0	12.7	7.6	2.5	.		Amac-hemSigP-576783	0	0	0	0	0	12	0	6	2	0	4	0	12	0	0	0	0	0	1.08	0	0.36	0.12	0	0.22	0	0	0	0	0	0	0.53	0	0.23	0.08	0	0.13	0	0.53	12												Amac-hemSigP-576783	hypothetical secreted protein precursor - GPI anchored	s/uk/gpi					putative homeobox transcription factor sip1	7.0	MXU91465.1	124	32	51	52	Ixodes ricinus	GRound-Like (grd related)	11	NP_499904.2	140	36	58	29	Caenorhabditis elegans	A-kinase anchor protein SPHKAP;SPHK1-interactor and AKAP domain-containing	8.1	SPKAP_DANRE	52	80	1	DANRE							family A1B unassigned peptidases (Medicago truncatula) [A01.UPB]	2.9	A01B	family A1B unassigned peptidases (Medicago truncatula) [A01.UPB]#A01B#{peptidase unit: 52-419} Length = 368 Score = 29.3 bits (64), Expect = 2.9 Identities = 20/49 (40%), Positives = 29/49 (59%), Gaps = 5/49 (10%)	A01B		MER0384446	368	40	59	13	YscW Type III secretion system lipoprotein chaperone	2.4	44.6	Type III secretion system lipoprotein chaperone (YscW). This entry is encoded within type III secretion operons. The protein has been characterized as a chaperone for the outer membrane pore component YscC. YscW is a lipoprotein which is itself localized to the outer membrane and, it is believed, facilitates the oligomerization and localization of YscC.	YscW | MYSc_Myh2_insects_mollusks | glucar-dehydr | PLN03180 | RasGAP_RASA3 |	Uncharacterized conserved protein	1	15.2	Uncharacterized conserved protein [Function unknown].	Function unknown	Type III secretion system lipoprotein chaperone	0.56	44.6	Type III secretion system lipoprotein chaperone (YscW). This entry is encoded within type III secretion operons. The protein has been characterized as a chaperone for the outer membrane pore component YscC. YscW is a lipoprotein which is itself localized to the outer membrane and, it is believed, facilitates the oligomerization and localization of YscC.	SEC14, Domain in homologues of a S	0.52	9.5	SEC14, Domain in homologues of a S. cerevisiae phosphatidylinositol transfer protein (Sec14p). Domain in homologues of a S. cerevisiae phosphatidylinositol transfer protein (Sec14p) and in RhoGAPs, RhoGEFs and the RasGAP, neurofibromin (NF1). Lipid-binding domain. The SEC14 domain of Dbl is known to associate with G protein beta/gamma subunits.																																																	Amac-hemSigP-576783		58
Amac-hemSigP-588295	81	0	0	Amac-hemSigP-588295	620		M		SIG	20-21	9.106	8.84	6.946	9.19	ExpAA=14.51 First60=5.87 PredHel=0 Topology=o	0				Y	0	22.2	.	3.7	.		Amac-hemSigP-588295	0	0	4	0	0	0	0	11	2	5	5	0	11	0	0	0.27	0	0	0	0	0.65	0.12	0.3	0.27	0	0	0	0.16	0	0	0	0	0.41	0.08	0.19	0.17	0	0.41	11												Amac-hemSigP-588295	hypothetical secreted protein precursor - GPI anchored	s/uk/gpi					Putative gustatory receptor, partial	2.5	JAA64762.1	197	32	48	40	Rhipicephalus pulchellus	hCG39429, partial	5.6	EAW52787.1	348	28	41	22	Homo sapiens	Casparian strip membrane protein 2;MgCASP2; Regulates membrane-cell wall	0.84	CASP2_ERYGU	27	52	29	ERYGU							MER0002868 - equine encephalitis alphavirus nsP2 peptidase () [C09.002]	5.9	C09	MER0002868 - equine encephalitis alphavirus nsP2 peptidase () [C09.002]#C09#{peptidase unit: 958-1326} Length = 369 Score = 28.5 bits (62), Expect = 5.9 Identities = 11/43 (25%), Positives = 23/43 (53%)	C09		MER0002868	369	25	53	12	DUF5416 Family of unknown function	0.26	33.1	Family of unknown function (DUF5416). This is a family of unknown function found in Campylobacteria.	DUF5416 | pdhR | Rot1 |	Uncharacterized conserved protein	0.82	2.7	Uncharacterized conserved protein [Function unknown].	Function unknown	Family of unknown function	0.062	33.1	Family of unknown function (DUF5416). This is a family of unknown function found in Campylobacteria.	AICARFT_IMPCHas, AICARFT/IMPCHase bienzyme	0.37	9	AICARFT_IMPCHas, AICARFT/IMPCHase bienzyme. This is a family of bifunctional enzymes catalysing the last two steps in de novo purine biosynthesis. The bifunctional enzyme is found in both prokaryotes and eukaryotes. The second last step is catalysed by 5-aminoimidazole-4-carboxamide ribonucleotide formyltransferase (AICARFT), this enzyme catalyses the formylation of AICAR with 10-formyl-tetrahydrofolate to yield FAICAR and tetrahydrofolate. The last step is catalysed by IMP (Inosine monophosphate) cyclohydrolase (IMPCHase), cyclizing FAICAR (5-formylaminoimidazole-4-carboxamide ribonucleotide) to IMP.																																																	Amac-hemSigP-588295		62
Amac-hemSigP-612527	96	0	0	Amac-hemSigP-612527	1660		M		SIG	18-19	10.106	9.55	8.284	9.49	ExpAA=21.75 First60=17.39 PredHel=0 Topology=o	0				Y	0	15.6	6.3	8.3	.		Amac-hemSigP-612527	12	0	8	0	8	2	6	30	23	26	16	54	54	0.62	0	0.17	0	0.24	0.06	0.15	0.55	0.43	0.49	0.27	2.04	0.21	0	0.1	0	0.11	0.03	0.07	0.35	0.28	0.31	0.16	1.04	1.04	54												Amac-hemSigP-612527	hypothetical secreted protein precursor - GPI anchored	s/uk/gpi					putative secreted protein precursor	0.76	MXU90606.1	116	33	50	44	Ixodes ricinus	hypothetical protein P170DRAFT_387047	1.7	XP_024703835.1	217	39	56	22	Aspergillus steynii IBT 23096	7-keto 8-aminopelargonic acid transporter;KAPA transporter; Transport into the	5.1	BIO5_YEAST	33	50	9	YEAST							MER0379451 - GYO_3966 g.p. ({Bacillus subtilis}) (Mesorhizobium alhagi) [T03.A09]	1.1	T03	MER0379451 - GYO_3966 g.p. ({Bacillus subtilis}) (Mesorhizobium alhagi) [T03.A09]#T03#{peptidase unit: 15-522} Length = 508 Score = 31.2 bits (69), Expect = 1.1 Identities = 16/32 (50%), Positives = 19/32 (59%)	T03		MER0379451	508	50	59	6	PRK13735 conjugal transfer mating pair stabilization protein TraG	1.3	3.8	conjugal transfer mating pair stabilization protein TraG; Provisional.	PRK13735 | PRK12376 | Fusion_gly | glmM |	Predicted membrane protein	1.1	7	Predicted membrane protein [Function unknown].	Function unknown	Fusion glycoprotein F0	0.91	13	Fusion glycoprotein F0.	YccV-like, Hemimethylated DNA-binding protein YccV like	4.4	9.2	YccV-like, Hemimethylated DNA-binding protein YccV like. YccV is a hemimethylated DNA binding protein which has been shown to regulate dnaA gene expression. The structure of one of the hypothetical proteins in this family has been solved and it forms a beta sheet structure with a terminating alpha helix.																																																	Amac-hemSigP-612527		66
Amac-hemSigP-640119	78	0	0	Amac-hemSigP-640119	978		M		SIG	20-21	8.796	8.66	6.594	8.1	ExpAA=12.16 First60=11.50 PredHel=0 Topology=o	0				Y	0	12.8	3.8	3.8	.		Amac-hemSigP-640119	0	0	13	4	14	16	0	25	18	7	2	22	25	0	0	0.5	0.11	0.75	0.81	0	0.84	0.61	0.24	0.06	1.51	0	0	0.3	0.05	0.35	0.4	0	0.53	0.4	0.15	0.04	0.77	0.77	25												Amac-hemSigP-640119	hypothetical secreted protein precursor - GPI anchored	s/uk/gpi					putative amelogenin	0.21	MBD2887233.1	2141	27	52	2	Dermanyssus gallinae	importin-7	7.3	ORC86144.1	1236	35	64	3	Trypanosoma theileri	DNA-directed RNA polymerase subunit beta {ECO:0000255|HAMAP-Rule:MF_01321};RNAP	2.2	RPOB_BORRA	32	50	5	BORRA							MER0167785 - neutrophil serine peptidase 4 (Monodelphis domestica) [S01.319]	2	S01A	MER0167785 - neutrophil serine peptidase 4 (Monodelphis domestica) [S01.319]#S01A#{peptidase unit: 235-461} Length = 227 Score = 29.6 bits (65), Expect = 2.0 Identities = 12/28 (42%), Positives = 18/28 (64%)	S01A		MER0167785	227	42	64	12	DNA-directed_RNA_polymerase_III_subunit_RPC8 DNA-directed RNA polymerase	1.6	26.8	DNA-directed_RNA_polymerase_III_subunit_RPC8, DNA-directed RNA polymerase (rpoE), archaeal and eukaryotic form. This family seems to be confined to the archea and eukaryotic taxa and are quite dissimilar to E.coli rpoE. [Transcription, DNA-dependent RNA polymerase].	DNA-directed_RNA_polymerase_III_subuni... 26 1.6 | FlaG | Phosphoenolpyruvate-protein_phosphotra... 26 2.8 | DuoxA | napH | COG4248 | TenA_C_Bt3146-like | murP |	Uncharacterized conserved protein	0.69	5.1	Uncharacterized conserved protein [Function unknown].	Function unknown	Dual oxidase maturation factor	0.68	13.9	Dual oxidase maturation factor. DuoxA (Dual oxidase maturation factor) is the essential protein necessary for the final release of DUOX2 (an NADPH:O2 oxidoreductase flavoprotein) from the endoplasmic reticulum. Dual oxidases (DUOX1 and DUOX2) constitute the catalytic core of the hydrogen peroxide generator, which generates H2O2 at the apical membrane of thyroid follicular cells, essential for iodination of thyroglobulin by thyroid peroxidases. DuoxA carries five membrane-integral regions including a reverse signal-anchor with external N-terminus (type III) and two N-glycosylation sites. It is conserved from nematodes to humans.	TR_FER, Transferrin	1.5	6.3	TR_FER, Transferrin.																																																	Amac-hemSigP-640119		70
Amac-hemSigP-727917	83	0	0	Amac-hemSigP-727917	390		M		SIG	21-22	9.423	9.17	7.129	7.83	ExpAA=3.60 First60=0.23 PredHel=0 Topology=o	0				Y	1	14.5	6	3.6	.		Amac-hemSigP-727917	6	0	0	0	1	0	0	2	4	0	6	0	6	1.92	0	0	0	0.18	0	0	0.23	0.46	0	0.64	0	0.67	0	0	0	0.09	0	0	0.15	0.31	0	0.39	0	0.67	6												Amac-hemSigP-727917	hypothetical secreted protein precursor - GPI anchored	s/uk/gpi					putative til 3	2.7	MBD2902188.1	222	52	57	9	Dermacentor reticulatus	MFS general substrate transporter	6.2	PWY65412.1	539	32	50	14	Aspergillus eucalypticola CBS 122712	Envelopment polyprotein;M polyprotein;Contains:Glycoprotein N	4.9	GP_PUUMS	38	57	4	PUUMS							family M9B unassigned peptidases (Bacillus thuringiensis) [M09.UPB]	8.6	M09B	family M9B unassigned peptidases (Bacillus thuringiensis) [M09.UPB]#M09B#{peptidase unit: 1-376} Length = 376 Score = 28.1 bits (61), Expect = 8.6 Identities = 16/66 (24%), Positives = 30/66 (45%), Gaps = 8/66 (12%)	M09B		MER0187949	376	24	45	18	DUF1852 Domain of unknown function	2.4	5	Domain of unknown function (DUF1852). This family of proteins are functionally uncharacterized.	DUF1852 | BRCA2DBD_OB2 | MetH | PRK12522 |	Uncharacterized conserved protein	4.1	1.5	Uncharacterized conserved protein [Function unknown].	Function unknown	Domain of unknown function	0.56	5	Domain of unknown function (DUF1852). This family of proteins are functionally uncharacterized.	AKAP_110, A-kinase anchor protein 110 kDa	2.1	2.2	A-kinase anchor protein 110 kDa. This family consists of several mammalian protein kinase A anchoring protein 3 (PRKA3) or A-kinase anchor protein 110 kDa (AKAP 110) sequences. Agents that increase intracellular cAMP are potent stimulators of sperm motility. Anchoring inhibitor peptides, designed to disrupt the interaction of the cAMP-dependent protein kinase A (PKA) with A kinase-anchoring proteins (AKAPs), are potent inhibitors of sperm motility. PKA anchoring is a key biochemical mechanism controlling motility. AKAP110 shares compartments with both RI and RII isoforms of PKA and may function as a regulator of both motility- and head-associated functions such as capacitation and the acrosome reaction.																																																	Amac-hemSigP-727917		62
Amac-hemSigP-8416	99	0	0	Amac-hemSigP-8416	1003		M		SIG	29-30	11.273	8.99	8.079	8.82	ExpAA=5.03 First60=4.93 PredHel=0 Topology=o	0				Y	0	21.2	1	2	.		Amac-hemSigP-8416	803	449	0	157	290	260.21	113.31	180.39	0	78.38	61.82	0	803	72.81	29.14	0	4.31	15.11	12.79	4.9	5.88	0	2.62	1.86	0	25.29	10.51	0	1.85	7.12	6.28	2.46	3.73	0	1.66	1.13	0	25.29	803		-3.63004	0.00978294									Amac-hemSigP-8416	hypothetical secreted protein precursor - GPI anchored	s/uk/gpi					putative d-beta-hydroxybutyrate dehydrogenase mitochondrial-like protein	2.4	MBD2883939.1	373	27	46	16	Dermanyssus gallinae	hypothetical protein ALT_4185	2.1	GAQ06864.1	419	26	41	15	Aspergillus lentulus	Glucose starvation modulator protein 1; Transcription factor which regulates	5.5	GSM1_CLAL4	30	63	9	CLAL4							MER0564180 - complement component C5 (Eptesicus fuscus) [I39.952]	1.7	I39	MER0564180 - complement component C5 (Eptesicus fuscus) [I39.952]#I39#{inhibitor unit: 1-1517} Length = 1517 Score = 30.8 bits (68), Expect = 1.7 Identities = 12/33 (36%), Positives = 20/33 (60%)	I39		MER0564180	1517	36	60	2	Segregation_and_condensation_protein_B segregation and condensation protein B	0.32	13.4	Segregation_and_condensation_protein_B, segregation and condensation protein B. Shown to be required for chromosome segregation and condensation in B. subtilis. [Cellular processes, Cell division, DNA metabolism, Chromosome-associated proteins].	Segregation_and_condensation_protein_B... 29 0.32 | SRPBCC_1 | Acetylornithine_aminotransferase | MIIP | GET2 | DUF4105 |	Uncharacterized conserved protein	2.1	3.5	Uncharacterized conserved protein (Neuroblastoma-amplified protein) [Function unknown].	Function unknown	Migration and invasion-inhibitory	1.1	5.9	Migration and invasion-inhibitory. This family of proteins binds to insulin-like growth factor binding protein 2 (IGFBP-2) and inhibits the invasion of glioma cells.	C4, C-terminal tandem repeated domain in type 4 procollagens	2.6	19.3	C4, C-terminal tandem repeated domain in type 4 procollagens. Duplicated domain in C-terminus of type 4 collagens. Mutations in alpha-5 collagen IV are associated with X-linked Alport syndrome.																																																	Amac-hemSigP-8416		64
Amac-hemSigP-85876	70	0	1	Amac-hemSigP-85876	911		M		SIG	18-19	7.928	8.3	5.986	8.52	ExpAA=0.70 First60=0.70 PredHel=0 Topology=o	0				Y	1	18.6	1.4	7.1	.		Amac-hemSigP-85876	11	62	4	137	33	9	47	29	5	0	33	115	137	1.12	4.51	0.17	4.21	1.93	0.5	2.28	1.06	0.18	0	1.11	8.59	0.39	1.63	0.1	1.8	0.91	0.24	1.14	0.67	0.12	0	0.67	4.4	4.4	137												Amac-hemSigP-85876	hypothetical secreted protein precursor - GPI anchored	s/uk/gpi					Zinc finger protein, partial	0.058	JAW03738.1	352	30	50	15	Ornithodoros moubata	variable surface protein vir 21	25	AFD10487.1	276	34	62	13	Plasmodium vivax	DNA gyrase subunit B {ECO:0000255|HAMAP-Rule:MF_01898};5.6.2.2	8.0	GYRB_MYXXA	26	34	6	MYXXA							MER0735734 - CylD ({Drosophila}-type) (Lygus hesperus) [C67.A01]	2.1	C67	MER0735734 - CylD ({Drosophila}-type) (Lygus hesperus) [C67.A01]#C67#{peptidase unit: 177-477} Length = 301 Score = 29.3 bits (64), Expect = 2.1 Identities = 17/59 (28%), Positives = 27/59 (45%), Gaps = 10/59 (16%)	C67		MER0735734	301	28	45	20	MopB_CT_1 The MopB_CT_1 CD includes a group of related uncharacterized bacterial molybdopterin-binding oxidoreductase-like domains with a putative N-terminal iron-sulfur	1.6	20.9	MopB_CT_1, The MopB_CT_1 CD includes a group of related uncharacterized bacterial molybdopterin-binding oxidoreductase-like domains with a putative N-terminal iron-sulfur [4Fe-4S] cluster binding site and molybdopterin cofactor binding site. This CD is of the conserved molybdopterin_binding C-terminal (MopB_CT) region present in many, but not all, MopB homologs.	MopB_CT_1 |	Uncharacterized conserved protein Sand	0.12	12.8	Uncharacterized conserved protein Sand [Function unknown].	Function unknown	Pullulanase N2 domain	0.39	29.5	Pullulanase N2 domain. This domain is found close to the N-terminus of the Klebsiella starch debranching pullulanase enzyme. The structure of the domain is a beta sandwich fold.	KISc, Kinesin motor, catalytic domain	1.4	6.3	KISc, Kinesin motor, catalytic domain. ATPase. Microtubule-dependent molecular motors that play important roles in intracellular transport of organelles and in cell division.																																																	Amac-hemSigP-85876		73
AmHem-180777	97	0	0	AmHem-180777	291		F		SIG	21-22	10.806	9.26	8.521	8.76	ExpAA=27.29 First60=15.10 PredHel=0 Topology=o	0				Y	0	13.4	6.2	2.1	.		AmHem-180777	0	0	16	3	0	4	16	13	36	28	24	3	36	0	0	3.59	0.49	0	1.17	4.13	2.53	7.07	5.58	4.3	1.19	0	0	2.17	0.21	0	0.58	2.07	1.6	4.66	3.53	2.61	0.61	4.66	36												AmHem-180777	hypothetical secreted protein precursor - GPI anchored	s/uk/gpi	Sigp				DNA damage-regulated autophagy modulator protein 1	0.47	LAA09104.1	76	30	50	79	Parasteatoda tepidariorum	predicted protein	4.4	XP_001623431.1	213	26	49	32	Nematostella vectensis	C4-dicarboxylate transport protein {ECO:0000255|HAMAP-Rule:MF_01300};	0.80	DCTA_PSESM	26	46	20	PSESM							family M79 unassigned peptidases (Mycoplasma haemocanis) [M79.UPW]	20	M79	family M79 unassigned peptidases (Mycoplasma haemocanis) [M79.UPW]#M79#{peptidase unit: 174-329} Length = 156 Score = 27.3 bits (59), Expect = 20 Identities = 14/45 (31%), Positives = 25/45 (55%)	M79		MER0935736	156	31	55	29	PLN02906 xanthine dehydrogenase	2.5	2.4	PLN02906, xanthine dehydrogenase.	PLN02906 | PRK14852 |	Uncharacterized conserved protein	0.12	6	Uncharacterized conserved protein [Function unknown].	Function unknown	Glutaredoxin 2 C terminal domain	5.2	31.5	Glutaredoxin 2, C terminal domain. Glutaredoxins are a multifunctional family of glutathione-dependent disulphide oxidoreductases. Unlike other glutaredoxins, glutaredoxin 2 (Grx2) cannot reduce ribonucleotide reductase. Grx2 has significantly higher catalytic activity in the reduction of mixed disulphides with glutathione (GSH) compared with other glutaredoxins. The active site residues (Cys9-Pro10-Tyr11-Cys12, in Escherichia coli Grx2), which are found at the interface between the N- and C-terminal domains are identical to other glutaredoxins, but there is no other similarity between glutaredoxin 2 and other glutaredoxins. Grx2 is structurally similar to glutathione-S-transferases (GST), but there is no obvious sequence similarity. The inter-domain contacts are mainly hydrophobic, suggesting that the two domains are unlikely to be stable on their own. Both domains are needed for correct folding and activity of Grx2. It is thought that the primary function of Grx2 is to catalyze reversible glutathionylation of proteins with GSH in cellular redox regulation including the response to oxidative stress.	UDG, Uracil DNA glycosylase superfamily	0.7	19.2	UDG, Uracil DNA glycosylase superfamily.																																																	AmHem-180777		66
AmHem-268482	74	0	0	AmHem-268482	222		M		SIG	15-16	8.381	9.08	6.784	8.81	ExpAA=26.71 First60=24.80 PredHel=1 Topology=i7-29o	1	29.7	60.8	9.5	Y	0	14.9	2.7	5.4	.		AmHem-268482	0	0	0	0	0	0	17	0	0	0	0	0	17	0	0	0	0	0	0	8.45	0	0	0	0	0	0	0	0	0	0	0	4.24	0	0	0	0	0	4.24	17												AmHem-268482	hypothetical secreted protein precursor - GPI anchored	s/uk/gpi					hypothetical protein	0.048	MBD2874905.1	101	15	49	72	Dermanyssus gallinae	hypothetical protein P174DRAFT_436251	3.2	XP_024676998.1	386	39	45	17	Aspergillus novofumigatus IBT 16806	Golgi apparatus membrane protein TVP18; Golgi membrane protein involved in	1.2	TVP18_CANGA	34	44	38	CANGA							MER0495014 - ubiquitin-specific peptidase 13 (Callorhinchus milii) [C19.012]	9	C19	MER0495014 - ubiquitin-specific peptidase 13 (Callorhinchus milii) [C19.012]#C19#{peptidase unit: 289-860} Length = 572 Score = 27.7 bits (60), Expect = 9.0 Identities = 17/51 (33%), Positives = 22/51 (43%), Gaps = 5/51 (9%)	C19		MER0495014	572	33	43	9	COG5098 Chromosome condensation complex Condensin subunit D2	4.3	4.7	COG5098, Chromosome condensation complex Condensin, subunit D2 [Chromatin structure and dynamics / Cell division and chromosome partitioning].	COG5098 |	Predicted Zn-finger protein	0.54	13.1	Predicted Zn-finger protein [Function unknown].	Function unknown	Protein of unknown function	1	17	Protein of unknown function (DUF3142). This bacterial family of proteins has no known function.	TOPEUc, DNA Topoisomerase I	0.67	4.1	TOPEUc, DNA Topoisomerase I (eukaryota). DNA Topoisomerase I (eukaryota), DNA topoisomerase V, Vaccina virus topoisomerase, Variola virus topoisomerase, Shope fibroma virus topoisomeras.																																																	AmHem-268482		72
AmHem-359941	87	0	0	AmHem-359941	264		M	*	SIG	28-29	10.09	8.79	6.913	9.35	ExpAA=7.87 First60=7.85 PredHel=0 Topology=o	0				Y	0	10.3	4.6	5.7	.		AmHem-359941	0	0	0	0	0	0	6	0	2	2.08	2	0	6	0	0	0	0	0	0	1.91	0	0.48	0.51	0.44	0	0	0	0	0	0	0	0.96	0	0.32	0.32	0.27	0	0.96	6												AmHem-359941	hypothetical secreted protein precursor - GPI anchored	s/uk/gpi					putative regulation of transcription	0.85	MXU96228.1	210	35	46	21	Ixodes ricinus	vomeronasal 1 receptor oryCunV1R1558	6.6	NP_001160717.1	309	18	45	23	Oryctolagus cuniculus	Interleukin-1 receptor-like 2;3.2.2.6	3.9	ILRL2_HUMAN	41	67	5	HUMAN							family A22B unassigned peptidases (Lottia gigantea) [A22.UPB]	1.1	A22B	family A22B unassigned peptidases (Lottia gigantea) [A22.UPB]#A22B#{peptidase unit: 143-470} Length = 328 Score = 30.8 bits (68), Expect = 1.1 Identities = 22/77 (28%), Positives = 32/77 (41%), Gaps = 8/77 (10%)	A22B		MER0530009	328	28	41	23	PRK02991 D-serine dehydratase	2	3.2	D-serine dehydratase; Provisional.	PRK02991 | FANCAA |	Uncharacterized conserved protein, contains WD40 repeats	0.23	7.7	Uncharacterized conserved protein, contains WD40 repeats [Function unknown].	Function unknown	Fanconi anemia-associated	1.2	3.7	Fanconi anemia-associated. This family of proteins plays a role in the Fanconi anemia-associated DNA damage response.	PP2C_SIG, Sigma factor PP2C-like phosphatases	0.3	18.1	PP2C_SIG, Sigma factor PP2C-like phosphatases.																																																	AmHem-359941		66
AmHem-363551	214	0	0	AmHem-363551	642		M		SIG	24-25	23.541	5.96	20.919	6.06	ExpAA=0.38 First60=0.05 PredHel=0 Topology=o	0				Y	8	17.3	5.6	7.9	.		AmHem-363551	3	0	2	0	0	4	0	1	8	2	10	0	10	0.47	0	0.13	0	0	0.34	0	0.06	0.46	0.12	0.52	0	0.16	0	0.08	0	0	0.17	0	0.04	0.3	0.07	0.32	0	0.32	10												AmHem-363551	hypothetical secreted protein precursor - GPI anchored	s/uk/gpi					putative tick transposon	0.010	JAR89264.1	410	22	39	52	Ixodes ricinus	hypothetical protein ANOM_008000	0.31	XP_015404735.1	1010	27	45	11	Aspergillus nomius NRRL 13137	Lysylphosphatidylglycerol biosynthesis bifunctional protein	1.5	LYSX_RHOOB	39	46	7	RHOOB							family M28D unassigned peptidases (Gemmatimonas aurantiaca) [M28.UPD]	0.11	M28D	family M28D unassigned peptidases (Gemmatimonas aurantiaca) [M28.UPD]#M28D#{peptidase unit: 313-507} Length = 195 Score = 36.2 bits (82), Expect = 0.11 Identities = 30/113 (26%), Positives = 44/113 (38%), Gaps = 9/113 (7%)	M28D		MER0174666	195	26	38	58	Cytochrome_c-type_biogenesis_protein_CcmF c-type cytochrome biogenesis protein CcmF	2.1	5.2	Cytochrome_c-type_biogenesis_protein_CcmF, c-type cytochrome biogenesis protein CcmF. The product of this gene is required for the biogenesis of C-type cytochromes. This gene is thought to have eleven transmembrane helices. Disruption of this gene in Paracoccus denitrificans, encoding a putative transporter, results in formation of an unstable apocytochrome c and deficiency in siderophore production. [Energy metabolism, Electron transport].	Cytochrome_c-type_biogenesis_protein_C... 29 2.1 | Sema_4A | COG3758 | Rhomboid_N |	Uncharacterized conserved protein	4.6	5.5	Uncharacterized conserved protein [Function unknown].	Function unknown	Cytoplasmic N-terminal domain of rhomboid serine protease	2.1	38.4	Cytoplasmic N-terminal domain of rhomboid serine protease. Rhomboid_N is the N-terminal cytoplasmic domain of the rhomboid intra-membraneous serine protease, otherwise known as Peptidase_S54, pfam01694. This N-terminal domain has similarity to other GlnB-like domains, some of which appear to have a binding role, eg to peptidoglycan. It is not clear exactly what the function of this domain is in the protease, but its presence is critical for maintaining a catalytically competent state for the protein.	ZP, Zona pellucida	2.4	8.3	ZP, Zona pellucida (ZP) domain. ZP proteins are responsible for sperm-adhesion fo the zona pellucida. ZP domains are also present in multidomain transmembrane proteins such as glycoprotein GP2, uromodulin and TGF-beta receptor type III (betaglycan).																																																	AmHem-363551		89
AmHem-391867	73	0	0	AmHem-391867	222		P	*	SIG	29-30	8.745	6.66	5.396	5.62	ExpAA=25.54 First60=24.10 PredHel=1 Topology=i13-35o	1	30.1	52.1	17.8	Y	0	12.3	2.7	2.7	.		AmHem-391867	13	7	0	3	13	0	43	18	1	7	5	27	43	13.46	5.11	0	0.94	7.75	0	21.38	6.76	0.38	2.69	1.73	20.53	4.68	1.84	0	0.4	3.65	0	10.72	4.28	0.25	1.7	1.05	10.51	10.72	43												AmHem-391867	hypothetical secreted protein precursor - GPI anchored	s/uk/gpi					putative secreted protein precursor	0.20	NOV43134.1	85	28	44	59	Rhipicephalus microplus	hypothetical protein NEMVEDRAFT_v1g3451	0.61	XP_001619390.1	101	31	50	66	Nematostella vectensis	Uncharacterized transporter YJL193W;	3.3	YJT3_YEAST	30	48	12	YEAST							family S54 unassigned peptidases () [S54.UPW]	2.9	S54	family S54 unassigned peptidases () [S54.UPW]#S54#{peptidase unit: 29-188} Length = 160 Score = 28.9 bits (63), Expect = 2.9 Identities = 13/38 (34%), Positives = 19/38 (50%)	S54		MER1079576	160	34	50	24	P-type_ATPase_cation P-type cation-transporting ATPases similar to human cation-transporting ATPase type 13A1	2.8	4.6	P-type_ATPase_cation, P-type cation-transporting ATPases, similar to human cation-transporting ATPase type 13A1 (ATP13A1) and Saccharomyces manganese-transporting ATPase 1 Spf1p. Saccharomyces Spf1p may mediate manganese transport into the endoplasmic reticulum (ER); one consequence of deletion of SPF1 is severe ER stress. This subfamily also includes Arabidopsis thaliana MIA (Male Gametogenesis Impaired Anthers) protein which is highly abundant in the endoplasmic reticulum and small vesicles of developing pollen grains and tapetum cells. The MIA gene functionally complements a mutant in the SPF1 from Saccharomyces cerevisiae. The expression of ATP13A1 has been followed during mouse development, ATP13A1 transcript expression showed an increase as development progressed, with the highest expression at the peak of neurogenesis. This subfamily belongs to the P-type ATPases, a large family of integral membrane transporters that are of critical importance in all kingdoms of life. They generate and maintain (electro-) chemical gradients across cellular membranes, by translocating cations, heavy metals and lipids, and are distinguished from other main classes of transport ATPases (F- , V- , and ABC- type) by the formation of a phosphorylated (P-) intermediate state in the catalytic cycle.	P-type_ATPase_cation | Med23 | PRK11788 | Developmental_protein_eyes_absent |	Uncharacterized conserved protein	0.003	9.5	Uncharacterized conserved protein [Function unknown].	Function unknown	Mediator complex subunit 23	0.67	4.1	Mediator complex subunit 23. Med23 is one of the subunits of the Tail portion of the Mediator complex that regulates RNA polymerase II activity. Med23 is required for heat-shock-specific gene expression, and has been shown to mediate transcriptional activation of E1A in mice.	WNT1, found in Wnt-1	1.6	4.6	WNT1, found in Wnt-1.																																																	AmHem-391867		67
AmHem-436092	80	0	0	AmHem-436092	243		F	*	SIG	15-16	9.745	8.8	7.767	8.23	ExpAA=1.39 First60=0.24 PredHel=0 Topology=o	0				Y	0	7.5	1.3	3.8	.		AmHem-436092	0	0	0.68	0	16	0	0	0	0	0	0	0	16	0	0	0.23	0	7.45	0	0	0	0	0	0	0	0	0	0.14	0	3.51	0	0	0	0	0	0	0	3.51	16												AmHem-436092	hypothetical secreted protein precursor - GPI anchored	s/uk/gpi					hypothetical protein	0.36	MOY44905.1	117	43	56	32	Ixodes scapularis	Bm1821	0.83	CRZ23703.1	425	31	39	19	Brugia malayi	ASC1-like protein 1;Alternaria stem canker resistance-like protein 1; Mediates	1.6	ASCL1_ORYSJ	28	50	20	ORYSJ							family C19 unassigned peptidases (Brassica oleracea) [C19.UPW]	7.6	C19	family C19 unassigned peptidases (Brassica oleracea) [C19.UPW]#C19#{peptidase unit: 143-437} Length = 295 Score = 28.1 bits (61), Expect = 7.6 Identities = 12/36 (33%), Positives = 19/36 (52%)	C19		MER0710574	295	33	52	12	PRK09284 thiamine biosynthesis protein ThiC	0.17	9.1	thiamine biosynthesis protein ThiC; Provisional.	PRK09284 | PRK14953 | MYSc_Myh19 | MYSc_Myh11 | SNARE_SEC20 | MYSc_Myh9 | arginine_kinase_like | MYSc_Myh18 | LEF-4 |	Uncharacterized conserved protein	0.007	5.4	Uncharacterized conserved protein [Function unknown].	Function unknown	Late expression factor 4	2.2	7.2	Late expression factor 4 (LEF-4). Late expression factor 4 (LEF-4) is one of the Baculovirus late expression factor proteins. LEF-4 carries out all the enzymatic functions related to mRNA capping.	LisH, Lissencephaly type-1-like homology motif	5	73.5	LisH, Lissencephaly type-1-like homology motif. Alpha-helical motif present in Lis1, treacle, Nopp140, some katanin p60 subunits, muskelin, tonneau, LEUNIG and numerous WD40 repeat-containing proteins. It is suggested that LisH motifs contribute to the regulation of microtubule dynamics, either by mediating dimerisation, or else by binding cytoplasmic dynein heavy chain or microtubules directly.																																																	AmHem-436092		67
AmHem-472786	71	0	0	AmHem-472786	213		H		SIG	23-24	8.421	9	5.753	9.05	ExpAA=3.03 First60=2.85 PredHel=0 Topology=o	0				Y	0	11.3	.	1.4	.		AmHem-472786	0	0	6	0	0	3	0	0	0	0	0	0	6	0	0	2.95	0	0	1.92	0	0	0	0	0	0	0	0	1.79	0	0	0.94	0	0	0	0	0	0	1.79	6												AmHem-472786	hypothetical secreted protein precursor - GPI anchored	s/uk/gpi					Uncharacterized protein	3.7	MAA47910.1	498	35	51	8	Ornithodoros erraticus	transmembrane protein 225-like	2.0	XP_008981172.1	213	33	53	21	Callithrix jacchus	Transmembrane protein 225B {ECO:0000312|HGNC:HGNC:53075};	4.0	T225B_HUMAN	33	48	20	HUMAN							family M79 unassigned peptidases (gut metagenome) [M79.UPW]	3.9	M79	family M79 unassigned peptidases (gut metagenome) [M79.UPW]#M79#{peptidase unit: 7-204} Length = 198 Score = 28.5 bits (62), Expect = 3.9 Identities = 13/44 (29%), Positives = 22/44 (50%)	M79		MER0938391	198	29	50	22	PRK08493 NADH-quinone oxidoreductase subunit G	2.6	6.1	NADH-quinone oxidoreductase subunit G.	PRK08493 | Adeno_terminal | Acyltransferase | PTZ00319 |	Uncharacterized conserved protein	0.99	3.2	Uncharacterized conserved protein [Function unknown].	Function unknown	Adenoviral DNA terminal protein	0.66	4.4	Adenoviral DNA terminal protein. This protein is covalently attached to the terminii of replicating DNA in vivo.	OSTEO, Osteopontin	0.19	10.8	OSTEO, Osteopontin. Osteopontin is an acidic phosphorylated glycoprotein of about 40 Kd which is abundant in the mineral matrix of bones and which binds tightly to hydroxyapatite. It is suggested that osteopontin might function as a cell attachment factor and could play a key role in the adhesion of osteoclasts to the mineral matrix of bone.																																																	AmHem-472786		60
AmHem-475693	94	0	0	AmHem-475693	282		T		SIG	18-19	10.756	11.09	8.613	10.87	ExpAA=0.01 First60=0.00 PredHel=0 Topology=o	0				Y	0	14.9	5.3	4.3	.		AmHem-475693	0	0	2	0	0	8	0	0	0	0	1	0	8	0	0	0.48	0	0	2.5	0	0	0	0	0.19	0	0	0	0.29	0	0	1.23	0	0	0	0	0.12	0	1.23	8												AmHem-475693	hypothetical secreted protein precursor - GPI anchored	s/uk/gpi					hypothetical protein	1.1	MAA14621.1	93	61	80	23	Rhipicephalus zambeziensis	uncharacterized protein LOC100792922	2.7	XP_003544568.2	175	29	41	55	Glycine max	WUSCHEL-related homeobox 12;OsWOX12;Protein WOX9C; Transcription factor which	0.21	WOX12_ORYSJ	29	46	19	ORYSJ							family C19 unassigned peptidases (Capsella rubella) [C19.UPW]	1.8	C19	family C19 unassigned peptidases (Capsella rubella) [C19.UPW]#C19#{peptidase unit: 173-479} Length = 307 Score = 30.4 bits (67), Expect = 1.8 Identities = 18/54 (33%), Positives = 23/54 (42%), Gaps = 2/54 (3%)	C19		MER0711554	307	33	42	18	DUF3352 Protein of unknown function	0.39	10	Protein of unknown function (DUF3352). This family of proteins are functionally uncharacterized. This protein is found in bacteria and eukaryotes. Proteins in this family are typically between 538 to 575 amino acids in length.	DUF3352 | PKc_CLK1_4 | MFS_MCT7 | CorB | DUF1340 | AlkA | dgt |	Uncharacterized conserved protein	4.2	2.2	Uncharacterized conserved protein (Neuroblastoma-amplified protein) [Function unknown].	Function unknown	Protein of unknown function	0.09	10	Protein of unknown function (DUF3352). This family of proteins are functionally uncharacterized. This protein is found in bacteria and eukaryotes. Proteins in this family are typically between 538 to 575 amino acids in length.	HTH_ASNC, helix_turn_helix ASNC type	5.5	21.3	HTH_ASNC, helix_turn_helix ASNC type. AsnC: an autogenously regulated activator of asparagine synthetase A transcription in Escherichia coli).																																																	AmHem-475693		64
Amac-hemSigP-211365	97	0	0	Amac-hemSigP-211365	1493		M		SIG	20-21	11.202	9.94	8.856	10.28	ExpAA=12.00 First60=6.07 PredHel=0 Topology=o	0				Y	0	14.4	2.1	6.2	.		Amac-hemSigP-211365	3	8	125	8	88	59	40	114	135	135	67	76	135	0.17	0.33	2.99	0.14	2.92	1.84	1.1	2.36	2.82	2.86	1.28	3.22	0.06	0.12	1.81	0.06	1.37	0.91	0.55	1.5	1.86	1.81	0.78	1.65	1.86	135												Amac-hemSigP-211365	hypothetical secreted protein precursor - GPI anchored	s/uk/gpi	Sigp			ARACNIDAE	Hypothetical protein, partial	0.005	JAA64710.1	81	34	47	78	Rhipicephalus pulchellus	hypothetical protein Tb11.1300	1.9	CAJ17109.1	394	26	43	24	Trypanosoma brucei brucei TREU927	RRP12-like protein;	3.0	RRP12_DROME	33	53	3	DROME							family S33 unassigned peptidases (Prochlorococcus marinus) [S33.UPW]	0.54	S33	family S33 unassigned peptidases (Prochlorococcus marinus) [S33.UPW]#S33#{peptidase unit: 27-292} Length = 266 Score = 32.0 bits (71), Expect = 0.54 Identities = 13/39 (33%), Positives = 23/39 (58%)	S33		MER0036240	266	33	58	15	PRK14999 histidine utilization repressor	0.069	11.6	histidine utilization repressor; Provisional.	PRK14999 0.069| PLAT_lipase | Thioredoxin_4 |	Uncharacterized conserved protein	2.4	10.7	Uncharacterized conserved protein [Function unknown].	Function unknown	Thioredoxin	0.72	12.2	Thioredoxin.	Glyco_32, Glycosyl hydrolases family 32	0.4	5.7	Glyco_32, Glycosyl hydrolases family 32.																																																	Amac-hemSigP-211365	ARACNIDAE	80
Amac-hemSigP-400040	96	0	0	Amac-hemSigP-400040	293		M		SIG	15-16	9.988	5.05	8.296	4.19	ExpAA=0.32 First60=0.00 PredHel=0 Topology=o	0				Y	3	15.6	9.4	15.6	.		Amac-hemSigP-400040	1.22	8.4	0	0	0	0	0	0	0	0	0	14.44	14.44	0.65	3.18	0	0	0	0	0	0	0	0	0	5.64	0.23	1.15	0	0	0	0	0	0	0	0	0	2.89	2.89	14.44												Amac-hemSigP-400040	hypothetical secreted protein precursor - GPI anchored	s/uk/gpi				ARACNIDAE	putative e3 ubiquitin-protein ligase ubr3, partial	0.007	JAT99326.1	2011	34	46	4	Amblyomma sculptum	predicted protein	0.22	XP_001641904.1	762	28	50	10	Nematostella vectensis	Actin cytoskeleton-regulatory complex protein PAN1; Component of the PAN1 actin	0.014	PAN1_CANAL	38	44	5	CANAL							family S16 unassigned peptidases (Methanoregula boonei) [S16.UPW]	0.71	S16	family S16 unassigned peptidases (Methanoregula boonei) [S16.UPW]#S16#{peptidase unit: 539-790} Length = 252 Score = 31.6 bits (70), Expect = 0.71 Identities = 25/72 (34%), Positives = 32/72 (44%), Gaps = 2/72 (2%)	S16		MER0108975	252	34	44	29	ERp19 Endoplasmic reticulum protein 19	0.68	17.9	ERp19, Endoplasmic reticulum protein 19 (ERp19) family; ERp19 is also known as ERp18, a protein located in the ER containing one redox active TRX domain. Denaturation studies indicate that the reduced form is more stable than the oxidized form, suggesting that the protein is involved in disulfide bond formation. In vitro, ERp19 has been shown to possess thiol-disulfide oxidase activity which is dependent on the presence of both active site cysteines. Although described as protein disulfide isomerase (PDI)-like, the protein does not complement for PDI activity. ERp19 shows a wide tissue distribution but is most abundant in liver, testis, heart and kidney.	ERp19 | COG3380 | ActA | PRK13744 | PLN03014 | VOC_like | PTZ00378 | PLN02428 | SMYLE_N |	Uncharacterized conserved protein	0.002	15.2	Uncharacterized conserved protein [Function unknown].	Function unknown	ActA Protein	0.39	6.8	ActA Protein. The ActA family is found in Listeria and is associated with motility. ActA protein acts as a scaffold to assemble and activate host cell actin cytoskeletal factors at the bacterial surface, resulting in directional actin polymerization and propulsion of the bacterium through the cytoplasm of the host cell.	AMP_N, Aminopeptidase P, N-terminal domain	2.9	17.8	AMP_N, Aminopeptidase P, N-terminal domain. This domain is structurally very similar to the creatinase N-terminal domain. However, little or no sequence similarity exists between the two families.																																																	Amac-hemSigP-400040	ARACNIDAE	83
Amac-hemSigP-406223	93	0	0	Amac-hemSigP-406223	284		M		SIG	24-25	9.459	8.3	7.021	5.9	ExpAA=0.29 First60=0.28 PredHel=0 Topology=o	0				Y	6	31.2	3.2	3.2	.		Amac-hemSigP-406223	0	0	12.05	0	0	6.86	9.5	29.72	59.26	0.02	37.25	39.56	59.26	0	0	2.84	0	0	2.11	2.58	6.08	12.24	0	7.02	16.48	0	0	1.72	0	0	1.04	1.29	3.86	8.06	0	4.26	8.43	8.43	59.26		5.30923	0.0262785									Amac-hemSigP-406223	hypothetical secreted protein precursor - GPI anchored	s/uk/gpi				ARACNIDAE	Tyrosine-protein kinase Dnt	0.004	MDE47337.1	879	37	64	7	Aceria tosichella	putative ATP binding protein, partial	0.008	KFH08308.1	310	39	62	21	Toxoplasma gondii VAND	Probable glycosidase CRH1;3.2.-.-;Congo red hypersensitive protein 1;Flags:	0.005	CRH1_YEAST	38	53	15	YEAST							family S8A unassigned peptidases (Kitasatospora griseola) [S08.UPA]	1.7	S08A	family S8A unassigned peptidases (Kitasatospora griseola) [S08.UPA]#S08A#{peptidase unit: 14-289} Length = 276 Score = 30.4 bits (67), Expect = 1.7 Identities = 18/45 (40%), Positives = 28/45 (62%), Gaps = 6/45 (13%)	S08A		MER0989000	276	40	62	16	PRK07139 amidase	2.9	7.5	amidase; Provisional.	PRK07139 | Antigen_peptide_transporter_2 |	Uncharacterized conserved protein	1.1	14.9	Uncharacterized conserved protein (tumor-rejection antigen MAGE in humans) [Function unknown].	Function unknown	Transmembrane protein 173	3.2	16.4	Transmembrane protein 173. Transmembrane protein 173, also known as stimulator of interferon genes protein (STING), is a transmembrane adaptor protein which is involved in innate immune signalling processes. It induces expression of type I interferons (IFN-alpha and IFN-beta) via the NF-kappa-B and IRF3, pathways in response to non-self cytosolic RNA and dsDNA.	TBOX, Domain first found in the mice T locus	0.77	15.3	TBOX, Domain first found in the mice T locus (Brachyury) protein.																																																	Amac-hemSigP-406223	ARACNIDAE	84
Amac-hemSigP-35236	91	0	0	Amac-hemSigP-35236	273		M		SIG	21-22	10.074	11.77	8.002	11.77	ExpAA=10.06 First60=3.28 PredHel=0 Topology=o	0				Y	0	27.5	3.3	2.2	.	1 | 55 SARRKSR|FI 0.592 *ProP* |	Amac-hemSigP-35236	0	0	0	0	10	0	0	2	0	0	6	0	10	0	0	0	0	3.54	0	0	0.45	0	0	1.23	0	0	0	0	0	1.67	0	0	0.28	0	0	0.75	0	1.67	10												Amac-hemSigP-35236	hypothetical secreted protein precursor - GPI anchored	s/uk/gpi				ARACNIDAE	putative secreted protein precursor	7E-017	NIE44814.1	150	50	63	57	Rhipicephalus microplus	metalloproteinase inhibitor 2 precursor	9.6	NP_989629.1	220	43	65	15	Gallus gallus	Metalloproteinase inhibitor 2;Tissue inhibitor of metalloproteinases	0.82	TIMP2_CHICK	43	65	15	CHICK							family C101 unassigned peptidases (Esox lucius) [C101.UPW]	3.9	C101	family C101 unassigned peptidases (Esox lucius) [C101.UPW]#C101#{peptidase unit: 450-658} Length = 209 Score = 29.3 bits (64), Expect = 3.9 Identities = 21/63 (33%), Positives = 33/63 (52%), Gaps = 3/63 (4%)	C101		MER0660762	209	33	52	30	Cystathionine_beta-lyase_chloroplastic cystathionine beta-lyase eukaryotic	0.18	12.2	Cystathionine_beta-lyase_chloroplastic, cystathionine beta-lyase, eukaryotic. This model represents cystathionine beta-lyase (alternate name: beta-cystathionase), one of several pyridoxal-dependent enzymes of cysteine, methionine, and homocysteine metabolism. This enzyme is involved in the biosynthesis of Met from Cys.	Cystathionine_beta-lyase_chloroplastic... 30 0.18 | 7tmA_RNL3R | CitS | Mcl1_mid |	Uncharacterized conserved protein	6.4	5.1	Uncharacterized conserved protein [Function unknown].	Function unknown	Minichromosome loss protein Mcl1 middle region	1.8	12	Minichromosome loss protein, Mcl1, middle region. Mcl1_mid, or the middle domain of minichromosome loss protein 1, is the domain that lies between a 7-bladed beta-propeller at the N-terminus, family WD40 pfam00400 etc, and a Homeobox (HMG) domain, pfam00505, at the C-terminus. The full length proteins with all three domains are referred to as DNA polymerase alpha accessory factor Mcl1, but the exact function of this domain is not known.	Glyco_18, Glyco_18 domain	0.19	7.2	Glyco_18, Glyco_18 domain.																																																	Amac-hemSigP-35236	ARACNIDAE	176
Amac-hemSigP-424132	73	0	0	Amac-hemSigP-424132	224		M		SIG	27-28	8.133	9.61	5.255	9.21	ExpAA=0.33 First60=0.32 PredHel=0 Topology=i	0				Y	0	19.2	6.8	1.4	.		Amac-hemSigP-424132	69.08	33.76	505.52	248.87	164.72	174.63	336.58	241.59	310.15	252.76	306.04	132.57	505.52	69.66	24.04	212.91	76.24	95.64	95.81	162.99	88.31	114.52	94.58	102.96	98.18	24.2	8.67	129.03	32.63	45.07	47.06	81.71	56	75.37	59.94	62.52	50.26	129.03	505.52												Amac-hemSigP-424132	hypothetical secreted protein precursor - GPI anchored	s/uk/gpi				ARACNIDAE	putative secreted protein precursor	1E-029	MXU83058.1	73	92	94	71	Ixodes ricinus	GCC2 and GCC3	1.3	XP_012648063.1	2978	41	58	2	Babesia microti strain RI	Adenylyltransferase and sulfurtransferase MOCS3	1.8	MOCS3_DROPE	36	52	8	DROPE							family M14B unassigned peptidases (Oreochromis niloticus) [M14.UPB]	5.9	M14B	family M14B unassigned peptidases (Oreochromis niloticus) [M14.UPB]#M14B#{peptidase unit: 162-383} Length = 222 Score = 28.1 bits (61), Expect = 5.9 Identities = 17/51 (33%), Positives = 24/51 (47%), Gaps = 10/51 (19%)	M14B		MER0836509	222	33	47	23	murD UDP-N-acetylmuramoyl-L-alanyl-D-glutamate synthetase	1.1	3.1	UDP-N-acetylmuramoyl-L-alanyl-D-glutamate synthetase; Provisional.	murD | Caps_assemb_Wzi | COG3812 | PHA02790 |	Uncharacterized conserved protein	0.16	4.7	Uncharacterized conserved protein [Function unknown].	Function unknown	Capsule assembly protein Wzi	0.46	4.6	Capsule assembly protein Wzi. Many bacteria are covered in a layer of surface-associated polysaccharide called the capsule. These capsules can be divided into four groups depending upon the organisation of genes responsible for capsule assembly, the assembly pathway and regulation. This family plays a role in group 1 capsule biosynthesis. It is likely to be involved in the later stages of capsule assembly. It is likely to consist of a beta-barrel structure.	TOP2c, TopoisomeraseII	1.6	1.9	TOP2c, TopoisomeraseII. Eukaryotic DNA topoisomerase II, GyrB, ParE.																																																	Amac-hemSigP-424132	ARACNIDAE	252
AmHem-211421	85	0	1	AmHem-211421	255		K		SIG	17-18	8.7	8.56	6.959	8.44	ExpAA=19.04 First60=19.04 PredHel=1 Topology=o5-24i	1	22.4	5.9	71.8	Y	3	15.3	7.1	10.6	.		AmHem-211421	256	566.07	614.1	4094.87	998.24	0	699.22	5201.37	2188.73	4623.23	5150.89	1426.98	5201.37	184.05	288.55	183.91	893.39	412.92	0	240.81	1352.06	574.54	1230.02	1232.52	753.76	63.94	104.07	111.45	382.37	194.57	0	120.73	857.28	378.14	779.51	748.34	385.87	857.28	5201.37												AmHem-211421	hypothetical secreted protein precursor - GPI anchored	s/uk/gpi				ARACNIDAE	putative secreted protein precursor	1E-063	JAC27712.1	116	97	98	73	Amblyomma triste	metallothionein 1E	0.003	NP_001071602.1	61	33	40	116	Bos taurus	Prestalk D11 protein;Adhesion modulation protein A;Flags: Precursor;	1E-004	D11_DICDI	32	36	29	DICDI							family I15 unassigned peptidase inhibitors (Aplysia californica) [I15.UPW]	0.006	I15	family I15 unassigned peptidase inhibitors (Aplysia californica) [I15.UPW]#I15#{inhibitor unit: 163-217} Length = 55 Score = 35.0 bits (79), Expect = 0.006 Identities = 16/48 (33%), Positives = 20/48 (41%)	I15		MER0625763	55	33	41	87	Copper-transporting_ATPase heavy metal translocating P-type ATPase	0.12	9	Copper-transporting_ATPase, heavy metal translocating P-type ATPase. This model encompasses two equivalog models for the copper and cadmium-type heavy metal transporting P-type ATPases (TIGR01511 and TIGR01512) as well as those species which score ambiguously between both models. For more comments and references, see the files on TIGR01511 and 01512.	Copper-transporting_ATPase | MFS_SLC40A1_like |	Uncharacterized conserved protein	0.001	7.6	Uncharacterized conserved protein [Function unknown].	Function unknown	Protein MS5	0.12	23.5	Protein MS5. Proteins are known only from species of Brassicaceae. Protein MS5 is essential for pairing of homologs during early prophase stage of meiosis but not necessary for the initiation of DNA double-strand breaks.	RNB, This domain is the catalytic domain of ribonuclease II	0.75	11.5	RNB, This domain is the catalytic domain of ribonuclease II.																																																	AmHem-211421	ARACNIDAE	480
Amac-hemSigP-79071	87	0	0	Amac-hemSigP-79071	261		M		SIG	22-23	9.638	9.3	7.033	9.25	ExpAA=1.22 First60=1.19 PredHel=0 Topology=o	0				Y	0	14.9	4.6	6.9	.		Amac-hemSigP-79071	13	0	1	0	0	0	0	0	0	0	0	13	13	8.85	0	0.28	0	0	0	0	0	0	0	0	6.51	3.08	0	0.17	0	0	0	0	0	0	0	0	3.33	3.33	13												Amac-hemSigP-79071	hypothetical secreted protein precursor - GPI anchored	s/uk/gpi					hypothetical protein	6.4	JAR88408.1	89	37	51	48	Ixodes ricinus	glycoprotein, partial	2.0	AFQ36584.1	463	35	48	10	Uluguru virus	Ponticulin-like protein C1;Flags: Precursor;	4.2	PONC1_DICDI	31	44	46	DICDI							family S54 unassigned peptidases (Fragaria vesca) [S54.UPW]	4.6	S54	family S54 unassigned peptidases (Fragaria vesca) [S54.UPW]#S54#{peptidase unit: 1-181} Length = 181 Score = 28.9 bits (63), Expect = 4.6 Identities = 14/51 (27%), Positives = 22/51 (43%)	S54		MER0546800	181	27	43	28	Csx1_III-U CRISPR/Cas system-associated protein Csx1	0.49	11.3	Csx1_III-U, CRISPR/Cas system-associated protein Csx1. CRISPR (Clustered Regularly Interspaced Short Palindromic Repeats) and associated Cas proteins comprise a system for heritable host defense by prokaryotic cells against phage and other foreign DNA; Protein of this family often fused to HTH domain; Some proteins could have an additional fusion with RecB-family nuclease domain; Core domain appears to have a Rossmann-like fold; loosely associated with CRISPR/Cas systems; also known as TM1812 family.	Csx1_III-U | PHA03129 | HDAC_Hos1 | PLN03028 | PFA-DSP_Oca1 |	Uncharacterized conserved protein	0.65	2.5	Uncharacterized conserved protein [Function unknown].	Function unknown	CRISPR-associated	2.6	6.7	CRISPR-associated (Cas) DxTHG family. CRISPR is a term for Clustered Regularly Interspaced Short Palidromic Repeats. A number of protein families appear only in association with these repeats and are designated Cas (CRISPR associated) proteins. The family describes Cas proteins of about 400 residues that include the motif [VIL]-D-x-[ST]-H-[GS]. The CRISPR and associated proteins are thought to be involved in the evolution of host resistance. The exact molecular function of this family is currently unknown.	DCX, Domain in the Doublecortin	1.3	44.9	DCX, Domain in the Doublecortin (DCX) gene product. Tandemly-repeated domain in doublin, the Doublecortin gene product. Proposed to bind tubulin. Doublecortin (DCX) is mutated in human X-linked neuronal migration defects.																																																	Amac-hemSigP-79071		58
Amac-hemSigP-348520	121	0	0	Amac-hemSigP-348520	704		M		SIG	23-24	14.389	9.1	11.487	9.4	ExpAA=22.23 First60=21.21 PredHel=1 Topology=o5-27i	1	18.2	4.1	77.7	N	0	13.2	0.8	5.8	.		Amac-hemSigP-348520	0	0	4	0	0	0	0	15	5	13	4	10	15	0	0	0.23	0	0	0	0	0.75	0.25	0.67	0.18	1.02	0	0	0.14	0	0	0	0	0.48	0.17	0.42	0.11	0.52	0.52	15												Amac-hemSigP-348520	hypothetical secreted protein precursor	s/uk					putative glycosyl hydrolase family 38	3.3	MBD2877517.1	1069	26	44	8	Dermanyssus gallinae	variable surface protein	0.79	GAW84651.1	440	26	47	25	Plasmodium gonderi	SWR1-complex protein 7; Component of the SWR1 complex which mediates the ATP-	0.86	SWC7_CANGA	37	60	37	CANGA							family S9 unassigned peptidases (Saccoglossus kowalevskii) [S09.UPW]	5.4	S09X	family S9 unassigned peptidases (Saccoglossus kowalevskii) [S09.UPW]#S09X#{peptidase unit: 103-286} Length = 184 Score = 29.6 bits (65), Expect = 5.4 Identities = 22/88 (25%), Positives = 38/88 (43%), Gaps = 18/88 (20%)	S09X		MER0477360	184	25	43	48	PHA02938 hypothetical protein	0.17	14.4	PHA02938, hypothetical protein; Provisional.	PHA02938 | PRK09853 | PLN02701 | PRK11720 | DUF4299 | COG4066 |	Uncharacterized conserved protein	1	16.5	Uncharacterized conserved protein [Function unknown].	Function unknown	Domain of unknown function	1.6	17.9	Domain of unknown function (DUF4299). This family of proteins is functionally uncharacterized. This family of proteins is found in bacteria. Proteins in this family are typically between 275 and 313 amino acids in length. There are two conserved sequence motifs: RGF and DAY. There are two completely conserved residues (P and D) that may be functionally important.	MyTH4, Domain in Myosin and Kinesin Tails	0.88	28.3	MyTH4, Domain in Myosin and Kinesin Tails. Domain present twice in myosin-VIIa, and also present in 3 other myosins.																																																	Amac-hemSigP-348520		65
Amac-hemSigP-515954	75	0	0	Amac-hemSigP-515954	416		M		SIG	22-23	8.397	11.83	5.879	12.96	ExpAA=1.61 First60=1.61 PredHel=0 Topology=o	0				Y-NoSP	1	12	4	6.7	.		Amac-hemSigP-515954	0	0	0	0	0	0	12	9	11	10	2	8	12	0	0	0	0	0	0	1.65	0.94	1.15	1.06	0.19	1.7	0	0	0	0	0	0	0.83	0.59	0.76	0.67	0.12	0.87	0.87	12												Amac-hemSigP-515954	hypothetical secreted protein precursor	s/uk					Putative transposase strongylocentrotus purpuratus : similar to transposase	0.14	JAA71182.1	102	32	54	54	Ixodes ricinus	toll-like receptor 4	12	AAQ62700.1	841	27	50	7	Bos taurus	Toll-like receptor 4;3.2.2.6 {ECO:0000255|PROSITE-ProRule:PRU00204};CD284;Flags:	1.1	TLR4_BOVIN	27	50	7	BOVIN							family M14A unassigned peptidases (Tribolium castaneum) [M14.UPA]	4.8	M14A	family M14A unassigned peptidases (Tribolium castaneum) [M14.UPA]#M14A#{peptidase unit: 121-421} Length = 301 Score = 28.5 bits (62), Expect = 4.8 Identities = 14/36 (38%), Positives = 20/36 (55%)	M14A		MER0164653	301	38	55	12	MOZ_SAS MOZ/SAS family	0.45	5.6	MOZ/SAS family. This region of these proteins has been suggested to be homologous to acetyltransferases.	MOZ_SAS | PLN03218 | Ribonucleoside-diphosphate_reductase_l... 26 1.9 | MYSc_Myo28 | PLN02437 | 7TM_GPCR_Str | MYSc_Myo8 | BACK_BTBD1 | TraG-D_C |	Uncharacterized conserved protein	0.19	3.7	Uncharacterized conserved protein [Function unknown].	Function unknown	MOZ/SAS family	0.11	5.6	MOZ/SAS family. This region of these proteins has been suggested to be homologous to acetyltransferases.	PHB, prohibitin homologues	0.72	25	PHB, prohibitin homologues. prohibitin homologues.																																																	Amac-hemSigP-515954		69
Amac-hemSigP-651215	77	0	0	Amac-hemSigP-651215	335		M		SIG	19-20	8.692	8.08	6.622	8.27	ExpAA=2.62 First60=2.36 PredHel=0 Topology=o	0				Y-NoSP	0	14.3	5.2	3.9	.		Amac-hemSigP-651215	10	0	0	0	0	0	0	0	0	2	1	0	10	4.13	0	0	0	0	0	0	0	0	0.3	0.14	0	1.43	0	0	0	0	0	0	0	0	0.19	0.08	0	1.43	10												Amac-hemSigP-651215	hypothetical secreted protein precursor	s/uk					putative family s59 unassigned peptidase	0.079	MBD2873273.1	146	34	36	32	Dermanyssus gallinae	putative E3 ubiquitin-protein ligase RF298	3.7	XP_015578234.1	643	32	50	7	Ricinus communis	Period circadian protein; Involved in the generation of biological rhythms. The	1.5	PER_ANTPE	34	48	6	ANTPE							family I15 unassigned peptidase inhibitors (Nematostella vectensis) [I15.UPW]	0.11	I15	family I15 unassigned peptidase inhibitors (Nematostella vectensis) [I15.UPW]#I15#{inhibitor unit: 374-430} Length = 57 Score = 31.6 bits (70), Expect = 0.11 Identities = 16/45 (35%), Positives = 22/45 (48%), Gaps = 4/45 (8%)	I15		MER1126433	57	35	48	79	Tweety Tweety	2	3.7	Tweety. The tweety (tty) gene has not been characterized at the protein level. However, it is thought to form a membrane protein with five potential membrane-spanning regions. A number of potential functions have been suggested in.	Tweety | Tweety_N |	Predicted Zn-finger protein	0.59	6	Predicted Zn-finger protein [Function unknown].	Function unknown	Tweety	0.47	3.7	Tweety. The tweety (tty) gene has not been characterized at the protein level. However, it is thought to form a membrane protein with five potential membrane-spanning regions. A number of potential functions have been suggested in.	CK_II_beta, Casein kinase II regulatory subunit	0.21	27.2	CK_II_beta, Casein kinase II regulatory subunit.																																																	Amac-hemSigP-651215		72
AmHem-534030	84	0	0				A		SIG	28-29	10.284	10.52	6.917	10.29	ExpAA=18.09 First60=18.07 PredHel=1 Topology=i12-29o	1	20.2	65.5	14.3	N	0	11.9	2.4	3.6	.		AmHem-534030	0	0	0	0	0	0	0	0	0	0	0	0	0	0	0	0	0	0	0	0	0	0	0	0	0	0	0	0	0	0	0	0	0	0	0	0	0	0	0												AmHem-534030	hypothetical secreted protein precursor	s/uk					putative t-cell receptor beta chain ana 11 t-cell receptor beta chain ana 11	0.14	JAR94431.1	85	44	51	34	Ixodes ricinus	Putative uncharacterized protein YDR406W-A	0.32	P0C5M2.1	81	29	51	79		Putative uncharacterized protein YDR406W-A;	0.027	YD406_YEAST	29	51	79	YEAST							family C48 unassigned peptidases (Saprolegnia diclina) [C48.UPW]	8.1	C48	family C48 unassigned peptidases (Saprolegnia diclina) [C48.UPW]#C48#{peptidase unit: 302-507} Length = 206 Score = 28.1 bits (61), Expect = 8.1 Identities = 20/67 (29%), Positives = 30/67 (44%), Gaps = 6/67 (8%)	C48		MER0728590	206	29	44	33	P-type_ATPase_APLT Aminophospholipid translocases	0.089	3.6	P-type_ATPase_APLT, Aminophospholipid translocases (APLTs), similar to Saccharomyces cerevisiae Dnf1-3p, Drs2p, Neo1p, and human ATP8A2, -9B, -10D, -11B, and -11C. Aminophospholipid translocases (APLTs), also known as type 4 P-type ATPases, act as flippases, and translocate specific phospholipids from the exoplasmic leaflet to the cytoplasmic leaflet of biological membranes. Yeast Dnf1 and Dnf2 mediate the transport of phosphatidylethanolamine, phosphatidylserine, and phosphatidylcholine from the outer to the inner leaflet of the plasma membrane. Mammalian ATP11C may selectively transports PS and PE from the outer leaflet of the plasma membrane to the inner leaflet. The yeast Neo1p localizes to the endoplasmic reticulum and the Golgi complex and plays a role in membrane trafficking within the endomembrane system. Human putative ATPase phospholipid transporting 9B, ATP9B, localizes to the trans-golgi network in a CDC50 protein-independent manner. It also includes Arabidopsis phospholipid flippases including ALA1, and Caenorhabditis elegans flippases, including TAT-1, the latter has been shown to facilitate the inward transport of phosphatidylserine. This subfamily belongs to the P-type ATPases, a large family of integral membrane transporters that are of critical importance in all kingdoms of life. They generate and maintain (electro-) chemical gradients across cellular membranes, by translocating cations, heavy metals and lipids, and are distinguished from other main classes of transport ATPases (F- , V- , and ABC- type) by the formation of a phosphorylated (P-) intermediate state in the catalytic cycle.	P-type_ATPase_APLT 0.089| PRK13016 | DUF4407 | PTZ00102 | Ac-peptdase-euk | Glyco_hydro_79n | COG2425 | HTH_51 |	Uncharacterized conserved protein	0.13	6	Uncharacterized conserved protein [Function unknown].	Function unknown	PknH-like extracellular domain	0.12	34.8	PknH-like extracellular domain. This domain is functionally uncharacterized. It is found as the periplasmic domain of the bacterial protein kinase PknH. The domain is also found in isolation in numerous proteins, for example the lipoproteins lpqQ, lprH, lppH and lpqA from M. tuberculosis. This family of proteins is found in bacteria. Proteins in this family are typically between 214 and 268 amino acids in length. There are two completely conserved C residues that are likely to form a disulphide bond. A second pair of cysteines are less well conserved probably form a second disulphide bond. It seems likely that this domain functions to bind some as yet unknown ligand.	MltA, MltA specific insert domain	0.93	5.9	MltA, MltA specific insert domain. This beta barrel domain is found inserted in the MltA a murein degrading transglycosylase enzyme. This domain may be involved in peptidoglycan binding.																																																	AmHem-534030		69
AmHem-546734	111	0	0				A		SIG	31-32	11.65	9.77	8.418	10.2	ExpAA=33.33 First60=22.72 PredHel=1 Topology=i7-29o	1	19.8	73.9	6.3	Y-NoSP	2	20.7	4.5	2.7	.		AmHem-546734	0	0	1	0	3	0	4	3	6	3	2	24	24	0	0	0.17	0	0.71	0	0.79	0.44	0.9	0.45	0.27	7.25	0	0	0.1	0	0.33	0	0.39	0.28	0.59	0.29	0.17	3.71	3.71	24												AmHem-546734	hypothetical secreted protein precursor	s/uk					putative transposase protein, partial	0.26	JAP67361.1	264	25	54	21	Hyalomma excavatum	coagulation factor II (thrombin) receptor-like 1 isoform X1	9.8	XP_005161546.1	390	33	60	13	Danio rerio	Olfactory receptor 1361;Olfactory receptor-like protein F5; Odorant receptor.	7.0	O1361_RAT	26	53	17	RAT							family S81 unassigned homologue (Apostichopus japonicus) [S81.UPW]	2.2	S81	family S81 unassigned homologue (Apostichopus japonicus) [S81.UPW]#S81#{peptidase unit: 26-138} Length = 113 Score = 30.0 bits (66), Expect = 2.2 Identities = 18/65 (27%), Positives = 30/65 (46%), Gaps = 7/65 (10%)	S81		MER0023458	113	27	46	58	DUF1416 Protein of unknown function	0.15	46.4	Protein of unknown function (DUF1416). This family consists of several hypothetical bacterial proteins of around 100 residues in length. Members of this family appear to be Actinomycete specific. The function of this family is unknown.	DUF1416 | DUF1158 | MtlA | 7tmA_PAR2 | mdoG | PRK01100 | MdoG | mdoD | MFS_SV2 |	Predicted integral membrane protein	3.2	26.6	Predicted integral membrane protein [Function unknown].	Function unknown	Protein of unknown function	0.035	46.4	Protein of unknown function (DUF1416). This family consists of several hypothetical bacterial proteins of around 100 residues in length. Members of this family appear to be Actinomycete specific. The function of this family is unknown.	RhoGAP, GTPase-activator protein for Rho-like GTPases	0.52	10.9	RhoGAP, GTPase-activator protein for Rho-like GTPases. GTPase activator proteins towards Rho/Rac/Cdc42-like small GTPases. etter domain limits and outliers.																																																	AmHem-546734		72
Amac-hemSigP-100103	72	0	0	Amac-hemSigP-100103	353		M		SIG	27-28	8.159	8.8	5.415	9.3	ExpAA=3.96 First60=3.94 PredHel=0 Topology=o	0				Y-NoSP	0	16.7	5.6	2.8	.		Amac-hemSigP-100103	4.01	28	0	4	4.04	0	0	0	0	0	0	0	28	1.51	7.52	0	0.46	0.87	0	0	0	0	0	0	0	0.53	2.71	0	0.2	0.41	0	0	0	0	0	0	0	2.71	28												Amac-hemSigP-100103	hypothetical secreted protein precursor	s/uk					putative tick til 23, partial	3.6	JAG92611.1	243	52	68	8	Amblyomma americanum	hypothetical protein GLYMA_07G060500	7.7	KRH47982.1	389	36	48	11	Glycine max	Uncharacterized protein TP_0320;	11	Y320_TREPA	37	51	57	TREPA							family I8 unassigned peptidase inhibitors (Amblyomma americanum) [I08.UPW]	2.8	I08	family I8 unassigned peptidase inhibitors (Amblyomma americanum) [I08.UPW]#I08#{inhibitor unit: 91-143} Length = 53 Score = 27.7 bits (60), Expect = 2.8 Identities = 10/19 (52%), Positives = 13/19 (68%)	I08		MER0760161	53	52	68	36	acc_sec_asp2 accessory Sec system protein Asp2	0.086	5.7	acc_sec_asp2, accessory Sec system protein Asp2. This protein is designated Asp2 because, along with SecY2, SecA2, and other proteins it is part of the accessory secretory protein system. The system is involved in the export of serine-rich glycoproteins important for virulence in a number of Gram-positive species, including Streptococcus gordonii and Staphylococcus aureus. This protein family is assigned to transport rather than glycosylation function, but the specific molecular role is unknown. [Protein fate, Protein and peptide secretion and trafficking, Cellular processes, Pathogenesis].	acc_sec_asp2 0.086| PRK11588 | PRK08290 | Triacylglycerol_lipase_like | HCO3_cotransp | PI3K_1B_p101 | TPP_TK | Sema_plexin_B1 |	Uncharacterized conserved protein	2.3	3.5	Uncharacterized conserved protein [Function unknown].	Function unknown	HCO3- transporter family	1.3	11.1	HCO3- transporter family. This family contains Band 3 anion exchange proteins that exchange CL-/HCO3-. This family also includes cotransporters of Na+/HCO3-.	OSTEO, Osteopontin	1.1	2.4	OSTEO, Osteopontin. Osteopontin is an acidic phosphorylated glycoprotein of about 40 Kd which is abundant in the mineral matrix of bones and which binds tightly to hydroxyapatite. It is suggested that osteopontin might function as a cell attachment factor and could play a key role in the adhesion of osteoclasts to the mineral matrix of bone.																																																	Amac-hemSigP-100103		60
Amac-hemSigP-116058	79	0	0	Amac-hemSigP-116058	239		M		BL/SIG		8.619	8.53			ExpAA=24.72 First60=24.35 PredHel=1 Topology=i7-29o	1	27.8	63.3	8.9	Y-NoSP	1	27.8	3.8	1.3	.		Amac-hemSigP-116058	0	0	2	0	0	3	0	1	4	5	0	0	5	0	0	0.7	0	0	1.38	0	0.31	1.23	1.56	0	0	0	0	0.43	0	0	0.68	0	0.19	0.81	0.99	0	0	0.99	5												Amac-hemSigP-116058	hypothetical secreted protein precursor	s/uk					putative secreted protein precursor	0.26	MXU91170.1	120	72	83	15	Ixodes ricinus	pyrokinin-1 receptor-like isoform X3	0.066	XP_015791483.1	529	36	50	14	Tetranychus urticae	Mineralocorticoid receptor;MR;Nuclear receptor subfamily 3 group C member	0.87	MCR_XENLA	30	53	6	XENLA							family M15B unassigned peptidases (Shewanella sp. HN-41) [M15.UPB]	3.4	M15B	family M15B unassigned peptidases (Shewanella sp. HN-41) [M15.UPB]#M15B#{peptidase unit: 38-188} Length = 151 Score = 28.9 bits (63), Expect = 3.4 Identities = 15/39 (38%), Positives = 18/39 (46%), Gaps = 4/39 (10%)	M15B		MER0469549	151	38	46	26	ushA bifunctional UDP-sugar hydrolase/5'-nucleotidase periplasmic precursor	0.21	7.4	bifunctional UDP-sugar hydrolase/5'-nucleotidase periplasmic precursor; Reviewed.	ushA | TGF_beta_AMH | PLN03089 | PHA03034 | PRK07571 |	Uncharacterized conserved protein	3.8	8.2	Uncharacterized conserved protein [Function unknown].	Function unknown	Thioredoxin-like	2.4	20	Thioredoxin-like [2Fe-2S] ferredoxin.	Molybdop_Fe4S4, Molybdopterin oxidoreductase Fe4S4 domain	0.96	25.5	Molybdop_Fe4S4, Molybdopterin oxidoreductase Fe4S4 domain. The molybdopterin oxidoreductase Fe4S4 domain is found in a number of reductase/dehydrogenase families, which include the periplasmic nitrate reductase precursor and the formate dehydrogenase alpha chain.																																																	Amac-hemSigP-116058		68
Amac-hemSigP-119189	68	0	0	Amac-hemSigP-119189	325		M		SIG	20-21	7.678	9.24	5.614	9.5	ExpAA=0.00 First60=0.00 PredHel=0 Topology=o	0				N	0	14.7	5.9	4.4	.		Amac-hemSigP-119189	2	0	0	4	0	8	7	0	1	0	0	0	8	0.87	0	0	0.53	0	1.89	1.46	0	0.16	0	0	0	0.3	0	0	0.23	0	0.93	0.73	0	0.1	0	0	0	0.93	8												Amac-hemSigP-119189	hypothetical secreted protein precursor	s/uk					putative serine/threonine-protein phosphatase 2A activator 1	1.3	MDE44851.1	411	35	57	10	Aceria tosichella	reelin-like	18	XP_019633482.1	3431	39	60	1	Branchiostoma belcheri	Agnestins efflux protein AgnL12 {ECO:0000303|PubMed:30746079};Agnestins	9.9	AGN12_PAEDI	35	58	7	PAEDI							MER0535966 - ubiquitin-specific peptidase 44 (Neolamprologus brichardi) [C19.057]	9.9	C19	MER0535966 - ubiquitin-specific peptidase 44 (Neolamprologus brichardi) [C19.057]#C19#{peptidase unit: 308-652, 680-745} Length = 411 Score = 27.3 bits (59), Expect = 9.9 Identities = 13/35 (37%), Positives = 20/35 (57%), Gaps = 1/35 (2%)	C19		MER0535966	411	37	57	9	Penicil_amidase Penicillin amidase	0.22	3.3	Penicillin amidase. Penicillin amidase or penicillin acylase EC:3.5.1.11 catalyzes the hydrolysis of benzylpenicillin to phenylacetic acid and 6-aminopenicillanic acid (6-APA) a key intermediate in the the synthesis of penicillins. Also in the family is cephalosporin acylase and aculeacin A acylase which are involved in the synthesis of related peptide antibiotics.	Penicil_amidase | PHA03112 | gliding_motility-related_protein | PLN02205 | PAN_AP_plant |	Extracellular protein with conserved cysteines	0.75	8.5	Extracellular protein with conserved cysteines [Function unknown].	Function unknown	Penicillin amidase	0.051	3.3	Penicillin amidase. Penicillin amidase or penicillin acylase EC:3.5.1.11 catalyzes the hydrolysis of benzylpenicillin to phenylacetic acid and 6-aminopenicillanic acid (6-APA) a key intermediate in the the synthesis of penicillins. Also in the family is cephalosporin acylase and aculeacin A acylase which are involved in the synthesis of related peptide antibiotics.	PAN_AP, divergent subfamily of APPLE domains	0.45	37.2	PAN_AP, divergent subfamily of APPLE domains. Apple-like domains present in Plasminogen, C. elegans hypothetical ORFs and the extracellular portion of plant receptor-like protein kinases. Predicted to possess protein- and/or carbohydrate-binding functions.																																																	Amac-hemSigP-119189		63
Amac-hemSigP-121419	84	0	0	Amac-hemSigP-121419	252		M		SIG	27-28	9.553	8.77	6.552	8.68	ExpAA=1.83 First60=1.83 PredHel=0 Topology=o	0				N	1	17.9	4.8	1.2	.		Amac-hemSigP-121419	29	6	0	11	46	0	0	0	0	51	0	0	51	21.45	3.14	0	2.47	19.57	0	0	0	0	13.96	0	0	7.45	1.13	0	1.06	9.22	0	0	0	0	8.85	0	0	9.22	51		-4.68947	0.0339509	-8.19069	0.0292495							Amac-hemSigP-121419	hypothetical secreted protein precursor	s/uk					putative rna-dependent rna polymerase 1 isoform x2	3.1	MBD2886138.1	568	28	60	6	Dermanyssus gallinae	uncharacterized protein LOC105205479	6.2	XP_011173147.1	382	30	45	18	Solenopsis invicta	Xylosyltransferase 1;2.4.2.26 {ECO:0000250|UniProtKB:Q86Y38};Peptide	3.7	XYLT1_PANTR	30	51	6	PANTR							family M50B unassigned peptidases (Paenibacillus curdlanolyticus) [M50.UPB]	0.99	M50B	family M50B unassigned peptidases (Paenibacillus curdlanolyticus) [M50.UPB]#M50B#{peptidase unit: 13-421} Length = 409 Score = 30.8 bits (68), Expect = 0.99 Identities = 12/24 (50%), Positives = 17/24 (70%)	M50B		MER0891918	409	50	70	6	DUF2938 Protein of unknown function	0.63	37.3	Protein of unknown function (DUF2938). This bacterial family of proteins has no known function. Some members are thought to be membrane proteins however this cannot be confirmed.	DUF2938 | nirA | PLN02380 | SET_RBCMT | SNZ1 |	Uncharacterized conserved protein	0.19	23.8	Uncharacterized conserved protein [Function unknown].	Function unknown	Protein of unknown function	0.15	37.3	Protein of unknown function (DUF2938). This bacterial family of proteins has no known function. Some members are thought to be membrane proteins however this cannot be confirmed.	PlsC, Phosphate acyltransferases	0.45	34.7	PlsC, Phosphate acyltransferases. Function in phospholipid biosynthesis and have either glycerolphosphate, 1-acylglycerolphosphate, or 2-acylglycerolphosphoethanolamine acyltransferase activities. Tafazzin, the product of the gene mutated in patients with Barth syndrome, is a member of this family.																																																	Amac-hemSigP-121419		62
Amac-hemSigP-123130	70	0	0	Amac-hemSigP-123130	210		M		SIG	27-28	7.555	11.88	4.715	12	ExpAA=20.93 First60=20.93 PredHel=1 Topology=o4-26i	1	31.4	5.7	62.9	Y-NoSP	0	15.7	4.3	1.4	.		Amac-hemSigP-123130	0	0	0	2	0	0	0	0	2	0	5	0	5	0	0	0	0.75	0	0	0	0	0.9	0	2.06	0	0	0	0	0.32	0	0	0	0	0.6	0	1.25	0	1.25	5												Amac-hemSigP-123130	hypothetical secreted protein precursor	s/uk					Tubulin polyglutamylase TTLL6	9.3	MDE47932.1	586	34	65	6	Aceria tosichella	transposase	5.4	ORW79358.1	593	39	56	8	Mycobacterium riyadhense	8-amino-7-oxononanoate synthase {ECO:0000255|HAMAP-Rule:MF_01693};AONS	7.7	BIOF_MARHV	38	53	12	MARHV							family M82 unassigned peptidases (Aeromicrobium marinum) [M82.UPW]	14	M82	family M82 unassigned peptidases (Aeromicrobium marinum) [M82.UPW]#M82#{peptidase unit: 48-246} Length = 199 Score = 26.9 bits (58), Expect = 14 Identities = 18/34 (52%), Positives = 23/34 (67%), Gaps = 2/34 (5%)	M82		MER0940721	199	52	67	17	COG1759 5-formaminoimidazole-4-carboxamide-1-beta-D- ribofuranosyl 5'-monophosphate synthetase	0.45	8	COG1759, 5-formaminoimidazole-4-carboxamide-1-beta-D- ribofuranosyl 5'-monophosphate synthetase (purine biosynthesis) [Nucleotide transport and metabolism].	COG1759 | DNA_repair_and_recombination_protein_R... 26 2.2 | LytS | 7tmA_motilin_R | PRK09133 | MurG |	Uncharacterized conserved protein	1.1	2.7	Uncharacterized conserved protein [Function unknown].	Function unknown	Domain of unknown function	1.7	14.5	Domain of unknown function (DUF4912). This family consists of uncharacterized proteins around 160 residues in length and is mainly found in various Clostridium species. The function of this family is unknown.	AdoHcyase, S-adenosyl-L-homocysteine hydrolase	0.49	2.6	AdoHcyase, S-adenosyl-L-homocysteine hydrolase.																																																	Amac-hemSigP-123130		57
Amac-hemSigP-126518	85	0	0	Amac-hemSigP-126518	2101		M		SIG	22-23	9.336	8.39	6.883	7	ExpAA=0.46 First60=0.46 PredHel=0 Topology=o	0				Y-NoSP	4	16.5	8.2	3.5	.	1 | 69 GSSSRKR|DT 0.558 *ProP* |	Amac-hemSigP-126518	10	3	130.46	32.42	37	31.62	20	69.14	65.95	93.17	32.29	61	130.46	0.4	0.09	2.15	0.39	0.84	0.68	0.38	0.99	0.95	1.36	0.42	1.78	0.14	0.03	1.3	0.17	0.4	0.33	0.19	0.63	0.63	0.86	0.26	0.91	1.3	130.46												Amac-hemSigP-126518	hypothetical secreted protein precursor	s/uk					Uncharacterized protein, partial	3.1	JAW04756.1	473	61	88	4	Ornithodoros moubata	protein phosphatase 2C domain-containing protein	9.2	ESS33475.1	909	34	44	7	Toxoplasma gondii VEG	Pharyngeal muscle protein 2 {ECO:0000312|WormBase:F32B4.4a}; Involved in	1.5	PHM2_CAEEL	50	67	3	CAEEL							family C19 unassigned peptidases (Acremonium chrysogenum) [C19.UPW]	1.9	C19	family C19 unassigned peptidases (Acremonium chrysogenum) [C19.UPW]#C19#{peptidase unit: 9-488} Length = 480 Score = 30.0 bits (66), Expect = 1.9 Identities = 14/30 (46%), Positives = 18/30 (60%)	C19		MER0710265	480	46	60	6	identifies this family as falling within the CMD superfamily that includes carboxymuconolactone decarboxylase	5.8	10.3	CMD_Avi_7170, CMD domain protein, Avi_7170 family. Sequences in this family occur as the N-terminal domain of a fusion protein with a C-terminal peroxidase-like protein, or as discrete protein encoded next to a peroxidase-like protein. The two partners regularly are encoded near to, and in the same genomes as, a putative FMN-dependent luciferase-like monooxygenase (LLM) (TIGR04027), and an ABC transporter in which TIGR04028 models the substrate-binding protein. CDD identifies this family as falling within the CMD superfamily that includes carboxymuconolactone decarboxylase.	CMD_Avi_7170 | COG2192 |	Uncharacterized conserved protein	3.1	5.7	Uncharacterized conserved protein [Function unknown].	Function unknown	Helix-hairpin-helix motif	2.6	53.8	Helix-hairpin-helix motif.	CNH, Domain found in NIK1-like kinases, mouse citron and yeast ROM1, ROM2	0.13	10.3	CNH, Domain found in NIK1-like kinases, mouse citron and yeast ROM1, ROM2.																																																	Amac-hemSigP-126518		62
