## Supplementary material for "*Rickettsia parkeri* Hijacks Tick Hemocytes to Manipulate Cellular and Humoral Transcriptional Responses": Table S2: Data sheet.xlsx (part 28 of 106)

### Sheet: Table S2 (continued)
Link to PEP	Seq size	%X	DP's	Link to CDS	Seq size	14 N's?	First codon	*	SigP Result	Cleavage Position	MW	pI	Mature MW	pI	TMHMM result	Predicted helices	% membrane	% outside	% inside	DGPI GPI anchor prediction	No. potential glyc sites	Percent Ser+Thr	Percent Gly	Percent Pro	Percent GGY	ProP furin cleavage predictions	Name	CLSF1 READS	CLSF2 READS	CLSF3 READS	CLFF1 READS	CLFF2 READS	CLFF3 READS	INSF1 READS	INSF2 READS	INSF3 READS	INFF1 READS	INFF2 READS	INFF3 READS	Max reads	CLSF1 FPKM	CLSF2 FPKM	CLSF3 FPKM	CLFF1 FPKM	CLFF2 FPKM	CLFF3 FPKM	INSF1 FPKM	INSF2 FPKM	INSF3 FPKM	INFF1 FPKM	INFF2 FPKM	INFF3 FPKM	CLSF1 TPM	CLSF2 TPM	CLSF3 TPM	CLFF1 TPM	CLFF2 TPM	CLFF3 TPM	INSF1 TPM	INSF2 TPM	INSF3 TPM	INFF1 TPM	INFF2 TPM	INFF3 TPM	Max TPM	Max reads	--> EdgeR results - Not used CLFS3	IvsC-cut logFC	FDR	SIvsSC-cut logFC	FDR	FIvsFC-cut logFC	FDR	FCvsSC-cut logFC	FDR	FIvsSI-cut logFC	FDR	Contig name	Comments	Class	DBase	Evalue	% Coverage	Best Score eval min= 0.01 between ARACNIDAE-CANDIDATUS-RICKETTSIALES-RPARKERI-TICK-BAC	Best match to ARACNIDAE protein database	E value	Match	Length of best match	% identity	% similarity	% Coverage	Species of best match	Best match to NR-LIGHT protein database	E value	Match	Length of best match	% identity	% similarity	% Coverage	Species of best match	Best match to UNIPROTKB protein database	E value	Match	% identity	% similarity	% Coverage	Species of best match	Best match to EC database	E value	Coverage	Description	Comments	Confidence 1e-10 75%?	Best match to MEROPS database	E value	MEROPS FAMILY	Description	Comments	Confidence 1e-10 75%?	Match	Length of best match	% identity	% similarity	% Coverage	Best match to CDD database	E value	Coverage	Description	All CDD domains	Best match to KOG	E value	Coverage	Description	Class	Best match to PFAM database	E value	Coverage	Description	Best match to SMART database	E value	Coverage	Description	Best match to TSF database	E value	Coverage	Model	Group	Family	H/S	Other AM=AMtimicrobial E=Enzyme PI=Protease inhibitor	Best match to RICKETTSIALES protein database	E value	Match	% identity	% similarity	% Coverage	Species of best match	Best match to TICK-BAC protein database	E value	Match	% identity	% similarity	% Coverage	Species of best match	Best match to VIRUS protein database	E value	Best Score for VIRUS	% identity	% Coverage	Species of best match	Best match to REPBASE-RPS database	E value	Coverage	Best match to RRNA database	E value	Match	Extent of match	% identity	% Coverage	Best match to CANDIDATUS MIDCHLORAE protein database	E value	Score	% identity	% Coverage	Best match to RPARKERI protein database	E value	Score	% identity	% Coverage	Species of best match	Name	Best Score eval min= 0.01 between ARACNIDAE-CANDIDATUS-RICKETTSIALES-RPARKERI-TICK-BAC	Best score for ARACNIDAE	Best score for CANDIDATUS	Best score for RICKETTSIALES	Best score for RPARKERI	Best score for TICK-BAC	Best Score for VIRUS	max (minus virus)	Virus?	Best match to VIRUS protein database	E value	Best Score for VIRUS	% identity	% Coverage	Species of best match
Amac-hemSigP-134595	86	0	0	Amac-hemSigP-134595	386		M		SIG	21-22	9.634	9.51	7.441	9.78	ExpAA=0.04 First60=0.04 PredHel=0 Topology=o	0				N	1	16.3	8.1	5.8	.		Amac-hemSigP-134595	0	0	1	0	1.44	0	7	5	1	0	2	17	17	0	0	0.13	0	0.27	0	1.09	0.59	0.12	0	0.22	4.06	0	0	0.08	0	0.13	0	0.54	0.37	0.08	0	0.13	2.08	2.08	17												Amac-hemSigP-134595	hypothetical secreted protein precursor	s/uk					putative secreted protein precursor	6.9	MXU87567.1	97	44	50	37	Ixodes ricinus	RNA editing complex protein MP90, putative	7.0	XP_003860431.1	888	44	58	4	Leishmania donovani	Mitochondrial thiamine pyrophosphate carrier 1; Mitochondrial transporter that	0.22	TPC1_COCIM	35	52	15	COCIM							family S10 unassigned peptidases (Ciona savignyi) [S10.UPW]	2	S10	family S10 unassigned peptidases (Ciona savignyi) [S10.UPW]#S10#{peptidase unit: 32-435} Length = 404 Score = 30.0 bits (66), Expect = 2.0 Identities = 13/58 (22%), Positives = 30/58 (51%)	S10		MER0945155	404	22	51	14	COG1371 SHS2 domain protein implicated in nucleic acid metabolism	0.47	32.8	COG1371, SHS2 domain protein implicated in nucleic acid metabolism [General function prediction only].	COG1371 | rpl12 | Cas_Csy3 | Csy3_I-F | DUF3112 | ThiJ | OMP_MtrB_PioB | Cupin_8 | PTZ00208 | ImuA_translesion |	Uncharacterized conserved protein	1.3	3.2	Uncharacterized conserved protein [Function unknown].	Function unknown	CRISPR-associated protein	0.54	14	CRISPR-associated protein (Cas_Csy3). CRISPR (Clustered Regularly Interspaced Short Palindromic Repeats) is a widespread family of prokaryotic direct repeats with spacers of unique sequence between consecutive repeats. This entry, typified by YPO2463 of Yersinia pestis, is a CRISPR-associated (Cas) entry strictly associated with the Ypest subtype of CRISPR/Cas locus. It is designated Csy3, for CRISPR/Cas Subtype Ypest protein 3.	TOP2c, TopoisomeraseII	0.53	2.2	TOP2c, TopoisomeraseII. Eukaryotic DNA topoisomerase II, GyrB, ParE.																																																	Amac-hemSigP-134595		58
Amac-hemSigP-136061	82	0	0	Amac-hemSigP-136061	1181		M		SIG	21-22	9.409	9.62	6.975	8.71	ExpAA=0.01 First60=0.01 PredHel=0 Topology=o	0				N	0	15.9	4.9	6.1	.		Amac-hemSigP-136061	2	0	35	4	11	10	18	54	49	24	5	92	92	0.15	0	1.09	0.09	0.47	0.41	0.64	1.46	1.33	0.66	0.12	5.08	0.05	0	0.66	0.04	0.22	0.2	0.32	0.92	0.88	0.42	0.08	2.6	2.6	92		2.74054	0.0276773									Amac-hemSigP-136061	hypothetical secreted protein precursor	s/uk					putative secreted protein precursor	1.7	MOY35756.1	72	35	50	74	Ixodes scapularis	low-density lipoprotein receptor-related protein 1B-like	8.3	XP_016836854.1	729	38	54	6	Nasonia vitripennis	Cell division inhibitor SulA {ECO:0000255|HAMAP-Rule:MF_01179}; Component of the	1.5	SULA_SALTY	32	43	48	SALTY							family S9B unassigned peptidases (Tumebacillus flagellatus) [S09.UPB]	0.002	S09B	family S9B unassigned peptidases (Tumebacillus flagellatus) [S09.UPB]#S09B#{peptidase unit: 60-266} Length = 207 Score = 38.5 bits (88), Expect = 0.002 Identities = 22/54 (40%), Positives = 30/54 (55%), Gaps = 3/54 (5%)	S09B		MER0999497	207	40	55	26	COG4667 Predicted esterase of the alpha-beta hydrolase superfamily	1	9.9	COG4667, Predicted esterase of the alpha-beta hydrolase superfamily [General function prediction only].	COG4667 | PRK06241 | PRK08158 | PLN02907 | UV_excision_repair_protein_RAD23_homol... 25 4.7 | PRK03642 | ArgK | PRK15012 | NP-I_spr0068 | glycosyltransferase_Rv0696_family |	Uncharacterized membrane protein	0.61	11.8	Uncharacterized membrane protein [Function unknown].	Function unknown	Glucosidase II beta subunit-like protein	1.8	15.6	which is also known as protein kinase C substrate 80K-H (PRKCSH). The enzyme catalyzes the sequential removal of two alpha-1,3-linked glucose residues in the second step of N-linked oligosaccharide processing. The beta subunit is required for the solubility and stability of the heterodimeric enzyme, and is involved in retaining the enzyme within the endoplasmic reticulum. The beta-subunit confers substrate specificity for di- and monoglucosylated glycans on the glucose-trimming activity of the alpha-subunit.	PDGF, Platelet-derived and vascular endothelial growth factors	1.8	22.9	PDGF, Platelet-derived and vascular endothelial growth factors (PDGF, VEGF) family. Platelet-derived growth factor is a potent activator for cells of mesenchymal origin. PDGF-A and PDGF-B form AA and BB homodimers and an AB heterodimer. Members of the VEGF family are homologues of PDGF.																																																	Amac-hemSigP-136061		61
Amac-hemSigP-141604	67	0	0	Amac-hemSigP-141604	515		M		SIG	21-22	7.099	7.59	4.997	7.97	ExpAA=0.35 First60=0.31 PredHel=0 Topology=o	0				Y-NoSP	0	19.4	6	4.5	.		Amac-hemSigP-141604	0	0	4	0	0	6	4	8	6	2	4	20	20	0	0	0.35	0	0	0.69	0.4	0.61	0.46	0.16	0.28	3.1	0	0	0.21	0	0	0.34	0.2	0.39	0.3	0.1	0.17	1.59	1.59	20												Amac-hemSigP-141604	hypothetical secreted protein precursor	s/uk					3 hydroxysteroid dehydrogenase	0.83	MOY31407.1	77	38	51	68	Rhipicephalus microplus	IS30 family transposase	1.8	WP_028235081.1	431	50	77	5	Pseudobutyrivibrio sp. MD2005	Excitatory amino acid transporter 5;Solute carrier family 1 member 7; Transports	0.30	EAA5_MOUSE	45	62	6	MOUSE							family C19 unassigned peptidases (Esox lucius) [C19.UPW]	1.4	C19	family C19 unassigned peptidases (Esox lucius) [C19.UPW]#C19#{peptidase unit: 408-626, 688-802, 831-950} Length = 454 Score = 29.6 bits (65), Expect = 1.4 Identities = 14/40 (35%), Positives = 19/40 (47%), Gaps = 13/40 (32%)	C19		MER0662649	454	35	47	9	COG4273 Uncharacterized conserved protein	2.4	22.2	COG4273, Uncharacterized conserved protein [Function unknown].	COG4273 | AmyAc_2 | COG0398 | Glucan_synthase | SF2_C_dicer | PDD | ComFC |	Uncharacterized conserved protein	0.13	4.6	Uncharacterized conserved protein [Function unknown].	Function unknown	13-beta-glucan synthase component	0.92	2.9	1,3-beta-glucan synthase component. This family consists of various 1,3-beta-glucan synthase components including Gls1, Gls2 and Gls3 from yeast. 1,3-beta-glucan synthase EC:2.4.1.34 also known as callose synthase catalyzes the formation of a beta-1,3-glucan polymer that is a major component of the fungal cell wall. The reaction catalyzed is:- UDP-glucose + {(1,3)-beta-D-glucosyl}(N) <===> UDP + {(1,3)-beta-D-glucosyl}(N+1).	SpoVT_AbrB, SpoVT / AbrB like domain	0.49	22.2	SpoVT_AbrB, SpoVT / AbrB like domain. This domain is found in AbrB from Bacillus subtilis. The product of the abrB gene is an ambiactive repressor and activator of the transcription of genes expressed during the transition state between vegetative growth and the onset of stationary phase and sporulation. AbrB is thought to interact directly with the transcription initiation regions of genes under its control. AbrB contains a helix-turn-helix structure, but this domain ends before the helix-turn-helix begins. The product of the B. subtilis gene spoVT is another member of this family and is also a transcriptional regulator. DNA-binding activity in this AbrB homologue requires hexamerisation. Another family member has been isolated from the Sulfolobus solfataricus and has been identified as a homologue of bacterial repressor-like proteins. The Escherichia coli family member SohA or Prl1F appears to be bifunctional and is able to regulate its own expression as well as relieve the export block imposed by high-level synthesis of beta-galactosidase hybrid proteins.																																																	Amac-hemSigP-141604		62
Amac-hemSigP-142565	69	0	0	Amac-hemSigP-142565	1323		M		SIG	19-20	8.275	9.76	5.922	9.82	ExpAA=0.02 First60=0.02 PredHel=0 Topology=o	0				N	0	17.4	.	1.4	.		Amac-hemSigP-142565	1800	1800	1886	1795	2749	2004	1724	1263	1090	1203	989	1885	2749	118.8	85.07	51.56	35.87	104.25	71.68	54.23	29.98	26.11	29.21	21.61	91.51	41.27	30.68	31.25	15.35	49.12	35.21	27.19	19.01	17.18	18.51	13.12	46.85	49.12	2749		-1.56633	0.00335035	-1.80645	0.0258172							Amac-hemSigP-142565	hypothetical secreted protein precursor	s/uk					protein CLEC16A, partial	0.52	JAP86895.1	568	35	61	5	Rhipicephalus appendiculatus	tocp1 variant tocp7, partial	1.6	AAX19293.1	147	45	60	24	Theileria orientalis	Protein CLEC16A {ECO:0000305}; Regulator of mitophagy through the upstream	0.85	CL16A_MOUSE	34	57	3	MOUSE							family S12 unassigned peptidases (Tannerella sp. CAG:118) [S12.UPW]	5.4	S12	family S12 unassigned peptidases (Tannerella sp. CAG:118) [S12.UPW]#S12#{peptidase unit: 588-976} Length = 389 Score = 28.1 bits (61), Expect = 5.4 Identities = 15/41 (36%), Positives = 21/41 (51%)	S12		MER1007755	389	36	51	11	PRK06249 putative 2-dehydropantoate 2-reductase	0.094	18.8	putative 2-dehydropantoate 2-reductase.	PRK06249 0.094| conserved_hypothetical_protein | Herpes_MCP |	Uncharacterized conserved protein	0.12	3.6	Uncharacterized conserved protein [Function unknown].	Function unknown	Herpes virus major capsid protein	2.2	2.5	Herpes virus major capsid protein. This family represents the major capsid protein (MCP) of herpes viruses. The capsid shell consists of 150 MCP hexamers and 12 MCP pentamers. One pentamer is found at each of the 12 apices of the icosahedral shell, and the hexamers form the edges and 20 faces.	CASc, Caspase, interleukin-1 beta converting enzyme	1.2	15.4	CASc, Caspase, interleukin-1 beta converting enzyme (ICE) homologues. Cysteine aspartases that mediate programmed cell death (apoptosis). Caspases are synthesised as zymogens and activated by proteolysis of the peptide backbone adjacent to an aspartate. The resulting two subunits associate to form an (alpha)2(beta)2-tetramer which is the active enzyme. Activation of caspases can be mediated by other caspase homologues.																																																	Amac-hemSigP-142565		66
Amac-hemSigP-145884	78	0	0	Amac-hemSigP-145884	866		M	*	SIG	23-24	8.362	10.87	6.046	10.69	ExpAA=0.00 First60=0.00 PredHel=0 Topology=o	0				N	0	14.1	6.4	5.1	.	1 | 53 VTRRSRR|AN 0.572 *ProP* |	Amac-hemSigP-145884	0	0	11	0	14	14	4	26	3	6	5	12	26	0	0	0.49	0	0.87	0.82	0.21	1.01	0.12	0.24	0.18	0.95	0	0	0.3	0	0.41	0.4	0.1	0.64	0.08	0.15	0.11	0.49	0.64	26												Amac-hemSigP-145884	hypothetical secreted protein precursor	s/uk					putative reverse transcriptase	0.39	MBY06001.1	1132	34	54	5	Ornithodoros turicata	hypothetical protein, conserved	0.32	XP_003861244.1	2560	45	54	2	Leishmania donovani	Geranylfarnesyl diphosphate synthase;GFPS;2.5.1.81;Farnesylgeranyl diphosphate	2.8	GFPS_NATPD	50	70	9	NATPD							family M48C unassigned peptidases (Marinomonas mediterranea) [M48.UPC]	9.1	M48C	family M48C unassigned peptidases (Marinomonas mediterranea) [M48.UPC]#M48C#{peptidase unit: 74-254} Length = 181 Score = 27.7 bits (60), Expect = 9.1 Identities = 17/44 (38%), Positives = 23/44 (52%)	M48C		MER0889121	181	38	52	24	DHNA_DHNTPE Dihydroneopterin aldolase	2.6	44.1	DHNA_DHNTPE, Dihydroneopterin aldolase (DHNA) and 7,8-dihydroneopterin triphosphate epimerase domain (DHNTPE); these enzymes have been designated folB and folX, respectively. Folate derivatives are essential cofactors in the biosynthesis of purines, pyrimidines, and amino acids, as well as formyl-tRNA. Mammalian cells are able to utilize pre-formed folates after uptake by a carrier-mediated active transport system. Most microbes and plants lack this system and must synthesize folates de novo from guanosine triphosphate. One enzyme from this pathway is DHNA which catalyses the conversion of 7,8-dihydroneopterin to 6-hydroxymethyl-7,8-dihydropterin in the biosynthetic pathway of tetrahydrofolate. Though it is known that DHNTPE catalyzes the epimerization of dihydroneopterin triphosphate to dihydromonapterin triphosphate, the biological role of this enzyme is still unclear. It is hypothesized that it is not an essential protein since a folX knockout in E. coli has a normal phenotype and the fact that folX is not present in H. influenza. In addition both enzymes have been shown to be able to compensate for the other's activity albeit at slower reaction rates. The functional enzyme for both is an octamer of identical subunits. Mammals lack many of the enzymes in the folate pathway including, DHNA and DHNTPE.	DHNA_DHNTPE | PBP2_NikA_DppA_OppA_like_11 | 7tmA_TACR-like | COG2989 |	Uncharacterized conserved protein	0.76	23.6	Uncharacterized conserved protein [Function unknown].	Function unknown	Antifungal protein	2.1	38	Antifungal protein. Antifungal protein consists of five antiparallel beta strands which are highly twisted creating a beta barrel stabilized by four internal disulphide bridges. A cationic site adjacent to a hydrophobic stretch on the protein surface may constitute a phospholipid binding site.	TR_THY, Transthyretin	0.99	20.7	TR_THY, Transthyretin.																																																	Amac-hemSigP-145884		68
Amac-hemSigP-150701	77	0	0	Amac-hemSigP-150701	232		M		SIG	20-21	8.355	8.77	6.263	9.1	ExpAA=18.64 First60=18.64 PredHel=0 Topology=o	0				Y-NoSP	2	20.8	1.3	6.5	.		Amac-hemSigP-150701	0	0	2	0	0	5	0	1	4	0	0	0	5	0	0	0.76	0	0	2.48	0	0.33	1.34	0	0	0	0	0	0.46	0	0	1.22	0	0.21	0.88	0	0	0	1.22	5												Amac-hemSigP-150701	hypothetical secreted protein precursor	s/uk					putative secreted protein precursor	5.6	JAC27131.1	100	52	71	21	Amblyomma parvum	hypothetical protein NCU04901	0.20	XP_958410.1	240	31	50	30	Neurospora crassa OR74A	Insulin receptor substrate 2;IRS-2;4PS; May mediate the control of various	0.61	IRS2_MOUSE	39	57	2	MOUSE							MER0245105 - esterase EstB (Pseudonocardia dioxanivorans) [S12.950]	13	S12	MER0245105 - esterase EstB (Pseudonocardia dioxanivorans) [S12.950]#S12#{peptidase unit: 20-407} Length = 388 Score = 27.3 bits (59), Expect = 13 Identities = 17/42 (40%), Positives = 23/42 (54%), Gaps = 2/42 (4%)	S12		MER0245105	388	40	54	11	PRK06782 flagellar motor switch protein	2.1	11.7	flagellar motor switch protein; Reviewed.	PRK06782 | dsbG | PRK08300 | ac_ald_DH_ac | PRK04974 | 7tmA_5-HT6 | Pnp | PRK09027 | 25S_rRNA_cytosine2870-C5-methyltransfe... 24 9.8 |	Uncharacterized coiled-coil protein	0.8	5.9	Uncharacterized coiled-coil protein [Function unknown].	Function unknown	FAM209 family	4.6	11.5	FAM209 family. This family of proteins is found in eukaryotes. Proteins in this family are typically between and 170 amino acids in length. The function of this family is unknown.	DWB, Domain B in dwarfin family proteins	1.9	14.6	DWB, Domain B in dwarfin family proteins.																																																	Amac-hemSigP-150701		58
Amac-hemSigP-157714	94	0	0	Amac-hemSigP-157714	1121		M		BL/SIG		10.683	8.86			ExpAA=20.29 First60=20.29 PredHel=1 Topology=o5-27i	1	23.4	5.3	71.3	N	0	7.4	2.1	1.1	.		Amac-hemSigP-157714	20	0	215.46	34	92.8	125.92	127.04	141.29	253.23	263.89	209.87	92.7	263.89	1.59	0	7.11	0.82	4.25	5.44	4.83	4.05	7.32	7.74	5.54	5.43	0.55	0	4.31	0.35	2	2.67	2.42	2.57	4.82	4.9	3.36	2.78	4.9	263.89												Amac-hemSigP-157714	hypothetical secreted protein precursor	s/uk					hypothetical protein	0.80	MAA12756.1	129	30	58	33	Rhipicephalus zambeziensis	IS5 family transposase	1.7	WP_107050371.1	331	39	53	13	Streptomyces sp. NRRL S-1813	Nicotianamine synthase 3;2.5.1.43;S-adenosyl-L-methionine:S-adenosyl-L-	0.97	NAS3_ORYSJ	37	46	19	ORYSJ							family S1A unassigned peptidases (Anopheles darlingi) [S01.UPA]	8	S01A	family S1A unassigned peptidases (Anopheles darlingi) [S01.UPA]#S01A#{peptidase unit: 128-351} Length = 224 Score = 28.5 bits (62), Expect = 8.0 Identities = 16/51 (31%), Positives = 21/51 (41%)	S01A		MER0487299	224	31	41	23	PilO Pilus assembly protein PilO	0.053	31.7	Pilus assembly protein, PilO. PilO proteins are involved in the assembly of pilin. However, the precise function of this family of proteins is not known.	PilO 0.053| Topo_IB_C | DUF4554 | PRK12727 | PRK07246 | PRK03321 | INT_FimBE_like | PRK06291 | PLN02825 |	Uncharacterized conserved protein	0.96	2.4	Uncharacterized conserved protein [Function unknown].	Function unknown	Pilus assembly protein PilO	0.012	31.7	Pilus assembly protein, PilO. PilO proteins are involved in the assembly of pilin. However, the precise function of this family of proteins is not known.	DCX, Domain in the Doublecortin	1.2	24.7	DCX, Domain in the Doublecortin (DCX) gene product. Tandemly-repeated domain in doublin, the Doublecortin gene product. Proposed to bind tubulin. Doublecortin (DCX) is mutated in human X-linked neuronal migration defects.																																																	Amac-hemSigP-157714		66
Amac-hemSigP-162117	68	0	0	Amac-hemSigP-162117	464		M		SIG	20-21	7.928	9.24	5.637	8.98	ExpAA=0.73 First60=0.71 PredHel=0 Topology=o	0				N	0	8.8	1.5	5.9	.		Amac-hemSigP-162117	0	0	0	2	11	4	6	7	4	2	1	52	52	0	0	0	0.15	1.55	0.53	0.7	0.62	0.36	0.18	0.08	9.36	0	0	0	0.06	0.73	0.26	0.35	0.39	0.23	0.11	0.05	4.79	4.79	52												Amac-hemSigP-162117	hypothetical secreted protein precursor	s/uk					putative secreted protein precursor	0.030	MXU84597.1	81	36	51	60	Ixodes ricinus	hypothetical protein, conserved in Plasmodium species	1.0	XP_002259056.1	749	35	64	5	Plasmodium knowlesi strain H	Putative serine/threonine-protein kinase R03D7.5;2.7.11.1;	5.2	YRL5_CAEEL	29	44	13	CAEEL							family C1B unassigned peptidases (Stegodyphus mimosarum) [C01.UPB]	2	C01B	family C1B unassigned peptidases (Stegodyphus mimosarum) [C01.UPB]#C01B#{peptidase unit: 29-465} Length = 437 Score = 29.3 bits (64), Expect = 2.0 Identities = 18/51 (35%), Positives = 23/51 (45%), Gaps = 3/51 (5%)	C01B		MER0705740	437	35	45	12	PH-EXOC1 PH-like domain of Exocyst complex component 1	0.28	28.2	PH-EXOC1, PH-like domain of Exocyst complex component 1. Exocyst complex component 1 (EXOC1, also known as SEC3) is the higher eukaryotes homolog of yeast Sec3. The Exocyst is a conserved octameric complex involved in the docking of post-Golgi transport vesicles to sites of membrane remodeling during cellular processes such as polarization, migration, and division. PH domains have diverse functions, but in general are involved in targeting proteins to the appropriate cellular location or in the interaction with a binding partner. They share little sequence conservation, but all have a common fold, which is electrostatically polarized. Less than 10% of PH domains bind phosphoinositide phosphates (PIPs) with high affinity and specificity. PH domains are distinguished from other PIP-binding domains by their specific high-affinity binding to PIPs with two vicinal phosphate groups: PtdIns(3,4)P2, PtdIns(4,5)P2 or PtdIns(3,4,5)P3 which results in targeting some PH domain proteins to the plasma membrane. A few display strong specificity in lipid binding. Any specificity is usually determined by loop regions or insertions in the N-terminus of the domain, which are not conserved across all PH domains. PH domains are found in cellular signaling proteins such as serine/threonine kinase, tyrosine kinases, regulators of G-proteins, endocytotic GTPases, adaptors, as well as cytoskeletal associated molecules and in lipid associated enzymes.	PH-EXOC1 | YdjA-like |	Uncharacterized conserved protein	0.66	5.9	Uncharacterized conserved protein [Function unknown].	Function unknown	Domain of unknown function	1.7	1.2	Domain of unknown function (DUF4914). This family consists of uncharacterized proteins around 630 residues in length and is mainly found in various Thermotoga, Thermoanaerobacter and Carboxydibrachium species. The function of this family is unknown.	Elp3, Elongator protein 3, MiaB family, Radical SAM	0.89	13.9	Elp3, Elongator protein 3, MiaB family, Radical SAM. This superfamily contains MoaA, NifB, PqqE, coproporphyrinogen III oxidase, biotin synthase and MiaB families, and includes a representative in the eukaryotic elongator subunit, Elp-3. Some members of the family are methyltransferases.																																																	Amac-hemSigP-162117		72
Amac-hemSigP-166803	77	0	0	Amac-hemSigP-166803	231		M		SIG	18-19	8.804	10.45	6.808	10.75	ExpAA=0.03 First60=0.03 PredHel=0 Topology=o	0				N	0	16.9	3.9	5.2	.		Amac-hemSigP-166803	0	0	2	0	0	4	0	2	4	0	4	14	14	0	0	0.77	0	0	2.01	0	0.67	1.35	0	1.23	9.51	0	0	0.47	0	0	0.99	0	0.42	0.89	0	0.75	4.87	4.87	14												Amac-hemSigP-166803	hypothetical secreted protein precursor	s/uk					hypothetical protein, partial	2.4	AEO33464.1	387	36	47	12	Amblyomma maculatum	AGAP001367-PA	17	XP_321775.5	425	37	48	8	Anopheles gambiae str. PEST	DNA primase small subunit PriS {ECO:0000255|HAMAP-Rule:MF_00700};2.7.7.-	2.8	PRIS_THEON	37	53	12	THEON							family S12 unassigned peptidases (Bacillus sp. JCM 19046) [S12.UPW]	2.6	S12	family S12 unassigned peptidases (Bacillus sp. JCM 19046) [S12.UPW]#S12#{peptidase unit: 43-270} Length = 228 Score = 29.3 bits (64), Expect = 2.6 Identities = 14/31 (45%), Positives = 19/31 (61%)	S12		MER1005813	228	45	61	14	glmM phosphoglucosamine mutase	1.2	13.1	glmM, phosphoglucosamine mutase. This model describes GlmM, phosphoglucosamine mutase, also designated in MrsA and YhbF E. coli, UreC in Helicobacter pylori, and femR315 or FemD in Staphlococcus aureus. It converts glucosamine-6-phosphate to glucosamine-1-phosphate as part of the pathway toward UDP-N-acetylglucosamine for peptidoglycan and lipopolysaccharides. [Cell envelope, Biosynthesis and degradation of murein sacculus and peptidoglycan, Central intermediary metabolism, Amino sugars].	glmM | Cas13b_Bz-like | PLN02549 | Thioredoxin_7 | ADP_Glucose_PP | TrHb2_PhHbO-like_O |	Uncharacterized conserved protein	0.17	3.6	Uncharacterized conserved protein [Function unknown].	Function unknown	Thioredoxin-like	0.91	34.9	Thioredoxin-like. Thioredoxins are small enzymes that participate in redox reactions, via the reversible oxidation of an active centre disulfide bond.	Galanin, Galanin	0.74	20.4	Galanin, Galanin. Galanin is a neuropeptide that controls various biological activities: it regulates the release growth hormone, inhibits the release of insulin and somatostatin, contracts smooth muscle of the gastrointestinal and genitourinary tract and may be involved in the control of adrenal secretion.																																																	Amac-hemSigP-166803		62
Amac-hemSigP-170271	80	0	0	Amac-hemSigP-170271	302		M		SIG	34-35	9.064	9.69	5.151	7.8	ExpAA=22.31 First60=22.31 PredHel=1 Topology=i17-39o	1	27.5	51.3	21.3	Y-NoSP	3	21.3	2.5	1.3	.		Amac-hemSigP-170271	0	0	9	0	14	10	0	6	10	5	0	7	14	0	0	1.87	0	4.03	2.72	0	1.08	1.83	0.92	0	2.58	0	0	1.14	0	1.9	1.34	0	0.69	1.2	0.59	0	1.32	1.9	14												Amac-hemSigP-170271	hypothetical secreted protein precursor	s/uk					Putative spindle pole body protein	5.2	JAA55906.1	799	34	60	5	Rhipicephalus pulchellus	hypothetical protein ASPWEDRAFT_42416	1.2	OJJ34407.1	508	38	48	10	Aspergillus wentii DTO 134E9	Threonine/serine transporter TdcC	8.0	TDCC_SALTY	36	58	8	SALTY							family M56 unassigned peptidases (Catenulispora acidiphila) [M56.UPW]	0.17	M56	family M56 unassigned peptidases (Catenulispora acidiphila) [M56.UPW]#M56#{peptidase unit: 8-250} Length = 243 Score = 32.7 bits (73), Expect = 0.17 Identities = 12/31 (38%), Positives = 18/31 (58%)	M56		MER0132732	243	38	58	13	PRK15316 RatA-like protein	0.93	1	RatA-like protein; Provisional.	PRK15316 | FGGY_GK_like_proteobact | PRK13629 | PRK10699 | 7tmA_Bradykinin_R | ND4 | COG5573 |	Uncharacterized conserved protein	1.2	2.3	Uncharacterized conserved protein [Function unknown].	Function unknown	Latexin	2.7	7.8	Latexin. This family consists of several animal specific latexin proteins. Latexin is a carboxypeptidase A inhibitor and is expressed in a cell type-specific manner in both central and peripheral nervous systems in the rat.	CUB, Domain first found in C1r, C1s, uEGF, and bone morphogenetic protein	2.1	14.7	CUB, Domain first found in C1r, C1s, uEGF, and bone morphogenetic protein. This domain is found mostly among developmentally-regulated proteins. Spermadhesins contain only this domain.																																																	Amac-hemSigP-170271		60
Amac-hemSigP-173214	78	0	0	Amac-hemSigP-173214	284		M		SIG	32-33	8.476	10.35	4.885	8.26	ExpAA=16.27 First60=15.52 PredHel=0 Topology=o	0				Y-NoSP	1	14.1	2.6	16.7	.		Amac-hemSigP-173214	1	5	10	0	0	18	0	7	5	6	4	0	18	0.57	2.01	2.36	0	0	5.54	0	1.43	1.03	1.26	0.75	0	0.2	0.73	1.43	0	0	2.72	0	0.91	0.68	0.8	0.46	0	2.72	18												Amac-hemSigP-173214	hypothetical secreted protein precursor	s/uk					putative rna-binding protein 42	0.27	MBY10018.1	338	41	48	17	Ornithodoros turicata	hypothetical protein WN66_07007	0.20	KZV12951.1	203	39	52	26	Saccharomyces cerevisiae	Autophagy protein 5; Involved in cytoplasm to vacuole transport (Cvt) and	0.43	ATG5_ASPOR	28	49	23	ASPOR							family M50B unassigned peptidases (Methanobacterium formicicum) [M50.UPB]	3.9	M50B	family M50B unassigned peptidases (Methanobacterium formicicum) [M50.UPB]#M50B#{peptidase unit: 3-379} Length = 377 Score = 28.9 bits (63), Expect = 3.9 Identities = 16/43 (37%), Positives = 25/43 (58%), Gaps = 2/43 (4%)	M50B		MER0890465	377	37	58	11	STKc_MLK2 Catalytic domain of the Serine/Threonine Kinase Mixed Lineage Kinase 2	3.6	8.9	STKc_MLK2, Catalytic domain of the Serine/Threonine Kinase, Mixed Lineage Kinase 2. STKs catalyze the transfer of the gamma-phosphoryl group from ATP to serine/threonine residues on protein substrates. MLK2 is a mitogen-activated protein kinase kinase kinase (MAP3K, MKKK, MAPKKK) and is also called MAP3K10. MAP3Ks phosphorylate and activate MAPK kinases (MAPKKs or MKKs or MAP2Ks), which in turn phosphorylate and activate MAPKs during signaling cascades that are important in mediating cellular responses to extracellular signals. MLK2 is abundant in brain, skeletal muscle, and testis. It functions upstream of the MAPK, c-Jun N-terminal kinase. It binds hippocalcin, a calcium-sensor protein that protects neurons against calcium-induced cell death. Both MLK2 and hippocalcin may be associated with the pathogenesis of Parkinson's disease. MLK2 also binds to normal huntingtin (Htt), which is important in neuronal transcription, development, and survival. MLK2 does not bind to the polyglutamine-expanded Htt, which is implicated in the pathogeneis of Huntington's disease, leading to neuronal toxicity. Mammals have four MLKs, mostly conserved in vertebrates, which contain an SH3 domain, a catalytic kinase domain, a leucine zipper, a proline-rich region, and a CRIB domain that mediates binding to GTP-bound Cdc42 and Rac. MLKs play roles in immunity and inflammation, as well as in cell death, proliferation, and cell cycle regulation. The MLK2 subfamily is part of a larger superfamily that includes the catalytic domains of other protein STKs, protein tyrosine kinases, RIO kinases, aminoglycoside phosphotransferase, choline kinase, and phosphoinositide 3-kinase (PI3K).	STKc_MLK2 | COG1480 |	Uncharacterized conserved protein	0.92	1.6	Uncharacterized conserved protein [Function unknown].	Function unknown	AccI restriction endonuclease	0.68	9.6	AccI restriction endonuclease. This family includes the AccI (recognizes and cleaves GT^MKAC) restriction endonuclease.	CAP10, Putative lipopolysaccharide-modifying enzyme	1.4	11.3	CAP10, Putative lipopolysaccharide-modifying enzyme.																																																	Amac-hemSigP-173214		69
Amac-hemSigP-173366	79	0	0	Amac-hemSigP-173366	2057		M		SIG	17-18	8.898	9.21	7.149	8.71	ExpAA=35.49 First60=28.09 PredHel=1 Topology=i5-27o	1	27.8	65.8	6.3	Y-NoSP	0	13.9	5.1	2.5	.		Amac-hemSigP-173366	4	15	57	8	38	62	62	225.23	44	78	35	101	225.23	0.16	0.44	0.96	0.1	0.89	1.37	1.2	3.29	0.65	1.17	0.47	3.02	0.06	0.16	0.58	0.04	0.42	0.67	0.6	2.09	0.43	0.74	0.29	1.55	2.09	225.23												Amac-hemSigP-173366	hypothetical secreted protein precursor	s/uk					putative eukaryotic long-chain fatty acid coa synthetase	0.29	MBD2885089.1	746	34	58	7	Dermanyssus gallinae	hypothetical protein Smp_004200.1	9.4	XP_018650236.1	253	29	50	24	Schistosoma mansoni	C-C chemokine receptor type 4;C-C CKR-4;CC-CKR-4;CCR-4;CCR4;K5-5;CD194; High	4.0	CCR4_HUMAN	26	56	13	HUMAN							MER0045992 - YhbV protein ({Escherichia coli}) (Rhodopseudomonas palustris) [U32.A01]	1.5	U32	MER0045992 - YhbV protein ({Escherichia coli}) (Rhodopseudomonas palustris) [U32.A01]#U32#{peptidase unit: 1-306} Length = 306 Score = 30.0 bits (66), Expect = 1.5 Identities = 23/67 (34%), Positives = 36/67 (53%), Gaps = 3/67 (4%)	U32		MER0045992	306	34	53	22	2-Hacid_dh_9 Putative D-isomer specific 2-hydroxyacid dehydrogenases	0.36	12.2	2-Hacid_dh_9, Putative D-isomer specific 2-hydroxyacid dehydrogenases. 2-Hydroxyacid dehydrogenases catalyze the conversion of a wide variety of D-2-hydroxy acids to their corresponding keto acids. The general mechanism is (R)-lactate + acceptor to pyruvate + reduced acceptor. Formate/glycerate and related dehydrogenases of the D-specific 2-hydroxyacid dehydrogenase superfamily include groups such as formate dehydrogenase, glycerate dehydrogenase, L-alanine dehydrogenase, and S-adenosylhomocysteine hydrolase. Despite often low sequence identity, these proteins typically have a characteristic arrangement of 2 similar subdomains of the alpha/beta Rossmann fold NAD+ binding form. The NAD+ binding domain is inserted within the linear sequence of the mostly N-terminal catalytic domain, which has a similar domain structure to the internal NAD binding domain. Structurally, these domains are connected by extended alpha helices and create a cleft in which NAD is bound, primarily to the C-terminal portion of the 2nd (internal) domain. Some related proteins have similar structural subdomain but with a tandem arrangement of the catalytic and NAD-binding subdomains in the linear sequence. While many members of this family are dimeric, alanine DH is hexameric and phosphoglycerate DH is tetrameric.	2-Hacid_dh_9 | UP_III | UP_III_II | UP_IIIa | PLN02985 |	Predicted membrane protein	1.3	19.6	Predicted membrane protein [Function unknown].	Function unknown	Uncharacterized conserved protein	3.5	3.5	Uncharacterized conserved protein (DUF2152). This is a family of proteins conserved from worms to humans. Its function is unknown.	TOP4c, DNA Topoisomerase IV	0.99	4.1	TOP4c, DNA Topoisomerase IV. Bacterial DNA topoisomerase IV, GyrA, ParC.																																																	Amac-hemSigP-173366		69
Amac-hemSigP-18956	100	0	0	Amac-hemSigP-18956	329		M		BL/SIG		11.445	8.36			ExpAA=12.71 First60=12.51 PredHel=0 Topology=o	0				N	0	14	4	2	.		Amac-hemSigP-18956	0	0	3	0	1	0	0	0	0	2	0	0	3	0	0	0.53	0	0.25	0	0	0	0	0.31	0	0	0	0	0.32	0	0.12	0	0	0	0	0.2	0	0	0.32	3												Amac-hemSigP-18956	hypothetical secreted protein precursor	s/uk					Putative zinc finger protein	0.11	JAA59520.1	315	26	37	30	Rhipicephalus pulchellus	uncharacterized protein LOC102669301	1.9	XP_006579211.1	218	29	45	29	Glycine max	Protocadherin alpha-5;PCDH-alpha-5;Flags: Precursor; Potential calcium-dependent	5.9	PCDA5_HUMAN	35	50	6	HUMAN							family A24A unassigned peptidases (Rahnella sp. Y9602) [A24.UPA]	2.7	A24A	family A24A unassigned peptidases (Rahnella sp. Y9602) [A24.UPA]#A24A#{peptidase unit: 48-276} Length = 229 Score = 30.0 bits (66), Expect = 2.7 Identities = 16/42 (38%), Positives = 21/42 (50%), Gaps = 1/42 (2%)	A24A		MER0237272	229	38	50	18	3b-HSD-NSDHL-like_SDR_e human NSDHL	0.48	10.1	3b-HSD-NSDHL-like_SDR_e, human NSDHL (NAD(P)H steroid dehydrogenase-like protein)-like, extended (e) SDRs. This subgroup includes human NSDHL and related proteins. These proteins have the characteristic active site tetrad of extended SDRs, and also have a close match to their NAD(P)-binding motif. Human NSDHL is a 3beta-hydroxysteroid dehydrogenase (3 beta-HSD) which functions in the cholesterol biosynthetic pathway. 3 beta-HSD catalyzes the oxidative conversion of delta 5-3 beta-hydroxysteroids to the delta 4-3-keto configuration; this activity is essential for the biosynthesis of all classes of hormonal steroids. Mutations in the gene encoding NSDHL cause CHILD syndrome (congenital hemidysplasia with ichthyosiform nevus and limb defects), an X-linked dominant, male-lethal trait. This subgroup also includes an unusual bifunctional [3beta-hydroxysteroid dehydrogenase (3b-HSD)/C-4 decarboxylase from Arabidopsis thaliana, and Saccharomyces cerevisiae ERG26, a 3b-HSD/C-4 decarboxylase, involved in the synthesis of ergosterol, the major sterol of yeast. Extended SDRs are distinct from classical SDRs. In addition to the Rossmann fold (alpha/beta folding pattern with a central beta-sheet) core region typical of all SDRs, extended SDRs have a less conserved C-terminal extension of approximately 100 amino acids. Extended SDRs are a diverse collection of proteins, and include isomerases, epimerases, oxidoreductases, and lyases; they typically have a TGXXGXXG cofactor binding motif. SDRs are a functionally diverse family of oxidoreductases that have a single domain with a structurally conserved Rossmann fold, an NAD(P)(H)-binding region, and a structurally diverse C-terminal region. Sequence identity between different SDR enzymes is typically in the 15-30% range; they catalyze a wide range of activities including the metabolism of steroids, cofactors, carbohydrates, lipids, aromatic compounds, and amino acids, and act in redox sensing. Classical SDRs have an TGXXX[AG]XG cofactor binding motif and a YXXXK active site motif, with the Tyr residue of the active site motif serving as a critical catalytic residue (Tyr-151, human 15-hydroxyprostaglandin dehydrogenase numbering). In addition to the Tyr and Lys, there is often an upstream Ser and/or an Asn, contributing to the active site; while substrate binding is in the C-terminal region, which determines specificity. The standard reaction mechanism is a 4-pro-S hydride transfer and proton relay involving the conserved Tyr and Lys, a water molecule stabilized by Asn, and nicotinamide. Atypical SDRs generally lack the catalytic residues characteristic of the SDRs, and their glycine-rich NAD(P)-binding motif is often different from the forms normally seen in classical or extended SDRs. Complex (multidomain) SDRs such as ketoreductase domains of fatty acid sythase have a GGXGXXG NAD(P)-binding motif and an altered active site motif (YXXXN). Fungal type ketoacyl reductases have a TGXXXGX(1-2)G NAD(P)-binding motif.	3b-HSD-NSDHL-like_SDR_e | PIEZO | PSII | Structure_Of_Uricase | psbC | Serinc | PLN00192 | Nudix_Hydrolase_2 |	Uncharacterized conserved protein	0.4	9.9	Uncharacterized conserved protein [Function unknown].	Function unknown	Piezo	0.48	36.2	Piezo. This domain is found in proteins belonging to the piezo family. Piezo proteins are components of cation channels. This domain is found in association with pfam12166.	FRG, This domain contains a conserved N-terminal	0.31	23.3	FRG, This domain contains a conserved N-terminal (F/Y)RG motif. It is functionally uncharacterised.																																																	Amac-hemSigP-18956		74
Amac-hemSigP-198328	176	0	0	Amac-hemSigP-198328	874		M		SIG	18-19	19.105	8.74	17.209	9.06	ExpAA=0.06 First60=0.03 PredHel=0 Topology=o	0				Y-NoSP	0	22.2	6.3	5.1	.	1 | 162 DGFRDRR|SA 0.572 *ProP* |	Amac-hemSigP-198328	39.96	4	16.48	3	10.94	10.76	31	36.27	83.55	40.48	37.11	35.74	83.55	4.27	0.31	0.73	0.1	0.67	0.62	1.58	1.39	3.24	1.59	1.31	2.81	1.48	0.11	0.44	0.04	0.32	0.31	0.79	0.88	2.13	1.01	0.8	1.44	2.13	83.55												Amac-hemSigP-198328	hypothetical secreted protein precursor	s/uk					putative secreted protein precursor	0.019	MXU89230.1	106	41	55	55	Ixodes ricinus	hypothetical protein TGVEG_288880	1.8	ESS33773.1	697	30	42	19	Toxoplasma gondii VEG	Probable cell wall protein ARB_06477 {ECO:0000305};Flags: Precursor; Probable	0.061	A6477_ARTBC	30	45	43	ARTBC							family S8A unassigned peptidases (Brachypodium distachyon) [S08.UPA]	1.2	S08A	family S8A unassigned peptidases (Brachypodium distachyon) [S08.UPA]#S08A#{peptidase unit: 28-105, 131-598} Length = 546 Score = 33.1 bits (74), Expect = 1.2 Identities = 20/59 (33%), Positives = 31/59 (52%), Gaps = 2/59 (3%)	S08A		MER0435918	546	33	52	11	PHA02591 hypothetical protein	2.4	42.2	PHA02591, hypothetical protein; Provisional.	PHA02591 | Mtu_efflux | Sema_5 | Arginase-like | 7tmA_FFAR | gldA |	Uncharacterized conserved protein	0.067	9.6	Uncharacterized conserved protein [Function unknown].	Function unknown	Receptor activator of the NF-KB cysteine-rich repeat domain 2	2.5	36.6	Receptor activator of the NF-KB cysteine-rich repeat domain 2. This domain is found in the receptor activator of the NF-KB (RANK) present in Mus musculus. RANK and its cognate ligand RANKL play a role in bone remodelling, immune function and mammary gland development in conjunction with various cytokines and hormones. The binding of RANKL to RANK causes trimerisation of the receptor, which activates the signalling pathway and results in osteoclastogenesis from progenitor cells and the activation of mature osteoclasts receptor activator of the NF-KB. This domain is the second of four cysteine rich pseudo-repeat domains (CRDs) and so is known as CRD2. RANK moves via a hinge region between CRD2 and CRD3 to make close contact with RANKL.	B41, Band 4	0.81	17.9	B41, Band 4.1 homologues. Also known as ezrin/radixin/moesin (ERM) protein domains. Present in myosins, ezrin, radixin, moesin, protein tyrosine phosphatases. Plasma membrane-binding domain. These proteins play structural and regulatory roles in the assembly and stabilization of specialized plasmamembrane domains. Some PDZ domain containing proteins bind one or more of this family. Now includes JAKs.																																																	Amac-hemSigP-198328		81
Amac-hemSigP-207355	68	0	0	Amac-hemSigP-207355	205		M		SIG	20-21	8.234	10.3	5.93	10.43	ExpAA=0.29 First60=0.29 PredHel=0 Topology=o	0				N	0	7.4	1.5	10.3	.		Amac-hemSigP-207355	0	0	6	0	0	0	0	5	1	1	0	0	6	0	0	3.37	0	0	0	0	2.43	0.49	0.5	0	0	0	0	2.04	0	0	0	0	1.54	0.32	0.32	0	0	2.04	6												Amac-hemSigP-207355	hypothetical secreted protein precursor	s/uk					putative secreted protein precursor	1.2	MBY08068.1	103	52	63	18	Ornithodoros turicata	Uncharacterized mitochondrial protein AtMg01100; AltName: Full=ORF105a	5.7	P92542.1	105	53	61	25		Uncharacterized mitochondrial protein AtMg01100;ORF105a;	0.49	M1100_ARATH	53	61	25	ARATH							family C44 unassigned peptidases (Melampsora larici) [C44.UPW]	1.4	C44	family C44 unassigned peptidases (Melampsora larici) [C44.UPW]#C44#{peptidase unit: 2-255} Length = 254 Score = 29.6 bits (65), Expect = 1.4 Identities = 11/47 (23%), Positives = 23/47 (48%)	C44		MER0455135	254	23	48	19	DUF1214 Protein of unknown function	0.92	23.6	Protein of unknown function (DUF1214). This family represents the C-terminal region of several hypothetical proteins of unknown function. Family members are mostly bacterial, but a few are also found in eukaryotes and archaea.	DUF1214 | GDPD_GDE4_like_1 |	Uncharacterized conserved protein, contains WD40 repeats	0.028	6.6	Uncharacterized conserved protein, contains WD40 repeats [Function unknown].	Function unknown	Protein of unknown function	0.21	23.6	Protein of unknown function (DUF1214). This family represents the C-terminal region of several hypothetical proteins of unknown function. Family members are mostly bacterial, but a few are also found in eukaryotes and archaea.	SAF, This domain family includes a range of different proteins	0.45	42.9	SAF, This domain family includes a range of different proteins. Such as antifreeze proteins and flagellar FlgA proteins, and CpaB pilus proteins.																																																	Amac-hemSigP-207355		62
Amac-hemSigP-213873	70	0	0	Amac-hemSigP-213873	220		M		SIG	16-17	7.533	7.75	5.743	9.53	ExpAA=23.77 First60=23.77 PredHel=0 Topology=o	0				Y-NoSP	0	15.7	7.1	4.3	.		Amac-hemSigP-213873	4	0	1	0	6	10	0	0	2	2	1	0	10	4.26	0	0.44	0	3.68	5.79	0	0	0.78	0.79	0.36	0	1.48	0	0.27	0	1.73	2.84	0	0	0.51	0.5	0.22	0	2.84	10												Amac-hemSigP-213873	hypothetical secreted protein precursor	s/uk					hypothetical protein	1.6	MBD2874987.1	143	48	58	20	Dermanyssus gallinae	hypothetical protein ABOM_005423	2.1	XP_022389460.1	712	34	51	7	Aspergillus bombycis	ABC transporter G family member 10;ABC transporter ABCG.10;AtABCG10;Probable	0.63	AB10G_ARATH	23	44	12	ARATH							MER0157025 - ComC peptidase (Clostridium stercorarium) [A24.019]	0.23	A24A	MER0157025 - ComC peptidase (Clostridium stercorarium) [A24.019]#A24A#{peptidase unit: 28-254} Length = 227 Score = 32.0 bits (71), Expect = 0.23 Identities = 14/46 (30%), Positives = 23/46 (50%)	A24A		MER0157025	227	30	50	20	Peptidase_S64 Peptidase family S64	0.03	5.7	Peptidase family S64. This family of fungal proteins is involved in the processing of membrane bound transcription factor Stp1. The processing causes the signalling domain of Stp1 to be passed to the nucleus where several permease genes are induced. The permeases are important for uptake of amino acids, and processing of tp1 only occurs in an amino acid-rich environment. This family is predicted to be distantly related to the trypsin family (MEROPS:S1) and to have a typical trypsin-like catalytic triad.	Peptidase_S64 0.030| motB | Longin_2 |	Uncharacterized conserved protein	2	4.2	Uncharacterized conserved protein [Function unknown].	Function unknown	Peptidase family S64	0.007	5.7	Peptidase family S64. This family of fungal proteins is involved in the processing of membrane bound transcription factor Stp1. The processing causes the signalling domain of Stp1 to be passed to the nucleus where several permease genes are induced. The permeases are important for uptake of amino acids, and processing of tp1 only occurs in an amino acid-rich environment. This family is predicted to be distantly related to the trypsin family (MEROPS:S1) and to have a typical trypsin-like catalytic triad.	HECTc, Domain Homologous to E6-AP Carboxyl Terminus with	0.67	8.5	HECTc, Domain Homologous to E6-AP Carboxyl Terminus with. E3 ubiquitin-protein ligases. Can bind to E2 enzymes.																																																	Amac-hemSigP-213873		62
Amac-hemSigP-214185	67	0	0	Amac-hemSigP-214185	845		M		SIG	19-20	7.467	4.64	5.493	4.75	ExpAA=0.46 First60=0.46 PredHel=0 Topology=o	0				Y-NoSP	0	16.4	4.5	1.5	.		Amac-hemSigP-214185	173.89	90.29	835	197.66	779.76	576.76	374.73	849.43	656.55	630.16	364.12	947.78	947.78	19.34	7.18	38.48	6.66	49.83	34.76	19.87	33.98	26.51	25.79	13.41	77.52	6.72	2.59	23.32	2.85	23.48	17.07	9.96	21.54	17.45	16.35	8.14	39.68	39.68	947.78												Amac-hemSigP-214185	hypothetical secreted protein precursor	s/uk					Hypothetical protein	0.018	JAA58338.1	126	32	53	39	Rhipicephalus pulchellus	Bm14434	0.12	CDQ08564.1	40	45	61	78	Brugia malayi	Dual-specificity RNA methyltransferase RlmN	9.5	RLMN_PSEPW	42	57	10	PSEPW							family S33 unassigned peptidases (Marinobacter algicola) [S33.UPW]	0.72	S33	family S33 unassigned peptidases (Marinobacter algicola) [S33.UPW]#S33#{peptidase unit: 46-283} Length = 238 Score = 30.4 bits (67), Expect = 0.72 Identities = 13/23 (56%), Positives = 17/23 (73%), Gaps = 1/23 (4%)	S33		MER0210401	238	56	73	10	PLN02460 indole-3-glycerol-phosphate synthase	1.6	7.4	PLN02460, indole-3-glycerol-phosphate synthase.	PLN02460 | oxido_YhdH | pyrC |	Uncharacterized conserved protein	1	10.1	Uncharacterized conserved protein [Function unknown].	Function unknown	Protein of unknown function	0.85	26.5	Protein of unknown function (DUF1573). These hypothetical proteins, from bacteria such as Rhodopirellula baltica, Bacteroides thetaiotaomicron, and Porphyromonas gingivalis, share a region of conserved sequence towards their N-termini.	RHOD, Rhodanese Homology Domain	0.36	25	RHOD, Rhodanese Homology Domain. An alpha beta fold found duplicated in the Rhodanese protein. The the Cysteine containing enzymatically active version of the domain is also found in the CDC25 class of protein phosphatases and a variety of proteins such as sulfide dehydrogenases and stress proteins such as Senesence specific protein 1 in plants, PspE and GlpE in bacteria and cyanide and arsenate resistance proteins. Inactive versions with a loss of the cysteine are also seen in Dual specificity phosphatases, ubiquitin hydrolases from yeast and in sulfuryltransferases. These are likely to play a role in protein interactions.																																																	Amac-hemSigP-214185		75
Amac-hemSigP-22400	80	0	0	Amac-hemSigP-22400	242		M		SIG	18-19	8.352	9.57	6.51	9.81	ExpAA=0.41 First60=0.41 PredHel=0 Topology=o	0				Y-NoSP	6	21.3	12.5	10	.	1 | 40 KSARRGR|SP 0.666 *ProP* |	Amac-hemSigP-22400	0	0	0	3	6	0	0	0	0	0	0	0	6	0	0	0	0.74	2.82	0	0	0	0	0	0	0	0	0	0	0.32	1.33	0	0	0	0	0	0	0	1.33	6												Amac-hemSigP-22400	hypothetical secreted protein precursor	s/uk					putative dosage compensation complex subunit mle, partial	0.20	JAP67065.1	240	35	46	27	Hyalomma excavatum	E3 ubiquitin-protein ligase CHFR isoform X3	0.027	XP_023393158.1	539	35	51	13	Pteropus vampyrus	Mediator of RNA polymerase II transcription subunit 15;Mediator complex subunit	0.19	MED15_CAEEL	37	47	6	CAEEL							MER0175066 - ZmpB metallopeptidase ({Streptococcus} sp) (Streptococcus pneumoniae) [M26.002]	0.36	M26	MER0175066 - ZmpB metallopeptidase ({Streptococcus} sp) (Streptococcus pneumoniae) [M26.002]#M26#{peptidase unit: 635-1846} Length = 1212 Score = 32.0 bits (71), Expect = 0.36 Identities = 17/59 (28%), Positives = 32/59 (54%), Gaps = 4/59 (6%)	M26		MER0175066	1212	28	54	5	baeRF_family12 Bacterial archaeo-eukaryotic release factor family 12	0.079	35	Bacterial archaeo-eukaryotic release factor family 12. Bacterial family of the archaeo-eukaryotic release factor superfamily. Likely to play roles in biological conflicts or regulation under stress conditions at the ribosome.	baeRF_family12 0.079| VipB | ligase_PEP_1 | PRK15065 | DUF508 | DUF1908 |	Uncharacterized conserved protein	0.011	2.3	Uncharacterized conserved protein [Function unknown].	Function unknown	Bacterial archaeo-eukaryotic release factor family 12	0.018	35	Bacterial archaeo-eukaryotic release factor family 12. Bacterial family of the archaeo-eukaryotic release factor superfamily. Likely to play roles in biological conflicts or regulation under stress conditions at the ribosome.	NADH_4Fe-4S, NADH-ubiquinone oxidoreductase-F iron-sulfur binding region	1.8	23.9	NADH_4Fe-4S, NADH-ubiquinone oxidoreductase-F iron-sulfur binding region.																																																	Amac-hemSigP-22400		70
Amac-hemSigP-227656	72	0	0	Amac-hemSigP-227656	238		M		SIG	18-19	8.319	9.34	6.255	9.78	ExpAA=1.73 First60=1.73 PredHel=0 Topology=o	0				Y-NoSP	0	11.1	4.2	.	.		Amac-hemSigP-227656	0	0	0	0	8	0	0	9	0	0	1	0	9	0	0	0	0	3.93	0	0	2.78	0	0	0.28	0	0	0	0	0	1.85	0	0	1.76	0	0	0.17	0	1.85	9												Amac-hemSigP-227656	hypothetical secreted protein precursor	s/uk					putative mfs-type transporter	0.42	MBD2901238.1	450	31	56	11	Dermacentor reticulatus	hypothetical protein ATEG_08451	0.65	XP_001217072.1	1771	31	53	4	Aspergillus terreus NIH2624	Atrochrysone carboxylic acid synthase {ECO:0000303|PubMed:19549600};ACAS	0.056	GEDC_ASPTN	31	53	4	ASPTN							family T2 unassigned peptidases (Enterobacter sp. R4-368) [T02.UPW]	3.1	T02	family T2 unassigned peptidases (Enterobacter sp. R4-368) [T02.UPW]#T02#{peptidase unit: 17-297} Length = 281 Score = 28.9 bits (63), Expect = 3.1 Identities = 16/36 (44%), Positives = 22/36 (61%), Gaps = 2/36 (5%)	T02		MER0501622	281	44	61	13	PRK08155 acetolactate synthase large subunit	0.66	3.9	acetolactate synthase large subunit.	PRK08155 | DNA_gyrase_subunit_A | divI1A_rptt_fam | RRM_Nab3p | PRK05560 | PRK11175 | PRK12569 |	WD40 repeat protein	0.054	4.1	WD40 repeat protein [Function unknown].	Function unknown	Adenovirus EB1 55K protein / large t-antigen	3.5	7.5	Adenovirus EB1 55K protein / large t-antigen. This family consists of adenovirus E1B 55K protein or large t-antigen. E1B 55K binds p53 the tumor suppressor protein converting it from a transcriptional activator which responds to damaged DNA in to an unregulated repressor of genes with a p53 binding site. This protects the virus against p53 induced host antiviral responses and prevents apoptosis as induced by the adenovirus E1A protein. The E1B region of adenovirus encodes two proteins E1B 55K the large t-antigen as found in this family and E1B 19K pfam01691 the small t-antigen which is not found in this family; both of these proteins inhibit E1A induced apoptosis. This family shows distant similarities to the pectate lyase superfamily.	NPCBM, This novel putative carbohydrate binding module	0.029	15.9	NPCBM, This novel putative carbohydrate binding module (NPCBM) domain is found at the N-terminus of glycosyl hydrolase family 98 proteins.																																																	Amac-hemSigP-227656		67
Amac-hemSigP-229320	94	0	0	Amac-hemSigP-229320	875		M		SIG	19-20	10.435	9.8	8.378	10.01	ExpAA=20.19 First60=19.95 PredHel=1 Topology=o4-22i	1	19.1	4.3	76.6	N	1	23.4	4.3	4.3	.		Amac-hemSigP-229320	11	9	78.12	29	17.87	59	114	122.15	101.05	74.57	59.32	122	122.15	1.17	0.69	3.45	0.94	1.09	3.41	5.79	4.68	3.91	2.93	2.1	9.57	0.41	0.25	2.09	0.4	0.52	1.67	2.91	2.97	2.57	1.85	1.27	4.9	4.9	122.15												Amac-hemSigP-229320	hypothetical secreted protein precursor	s/uk					putative glycosyltransferase family 17, partial	7.6	JAU01242.1	448	32	55	9	Amblyomma sculptum	PHD finger and BAH domain protein	6.7	KKK15500.1	1695	48	58	2	Aspergillus ochraceoroseus	Putative uncharacterized transmembrane protein DDB_G0291480;	2.6	Y3923_DICDI	30	48	14	DICDI							family A22B unassigned peptidases (Pisolithus microcarpus) [A22.UPB]	0.2	A22B	family A22B unassigned peptidases (Pisolithus microcarpus) [A22.UPB]#A22B#{peptidase unit: 58-355} Length = 298 Score = 33.1 bits (74), Expect = 0.20 Identities = 19/71 (26%), Positives = 36/71 (50%), Gaps = 3/71 (4%)	A22B		MER0492334	298	26	50	24	flgH flagellar basal body L-ring protein	1.2	9.3	flagellar basal body L-ring protein; Reviewed.	flgH | PLN00085 | PLN02198 | For_A_Pyridoxal-5-_Phosphate | COG4549 |	Uncharacterized conserved protein	1.4	5.7	Uncharacterized conserved protein [Function unknown].	Function unknown	Putative porin	4.1	6.7	Putative porin.	BCS1_N, This domain is found at the N terminal of the mitochondrial ATPase BSC1	6.3	8.8	BCS1_N, This domain is found at the N terminal of the mitochondrial ATPase BSC1. It encodes the import and intramitochondrial sorting for the protein.																																																	Amac-hemSigP-229320		60
Amac-hemSigP-230405	68	0	0	Amac-hemSigP-230405	1523		M		SIG	34-35	8.254	10.5	4.308	10.67	ExpAA=19.30 First60=19.30 PredHel=1 Topology=i17-34o	1	25	50	25	Y-NoSP	0	10.3	.	2.9	.	1 | 62 KRKRKLR|DC 0.542 *ProP* |	Amac-hemSigP-230405	94.74	36	40.87	39	37.11	49.81	76	13.66	42.25	50.85	22.85	56	94.74	5.34	1.45	0.95	0.67	1.2	1.52	2.04	0.28	0.86	1.06	0.43	2.32	1.86	0.52	0.58	0.29	0.57	0.75	1.02	0.18	0.57	0.67	0.26	1.19	1.86	94.74												Amac-hemSigP-230405	hypothetical secreted protein precursor	s/uk					hypothetical protein	0.37	MBD2875475.1	709	46	59	5	Dermanyssus gallinae	conserved hypothetical protein	1.4	XP_002432234.1	823	31	54	7	Pediculus humanus corporis	UPF0507 protein LELG_01076;	0.82	U507_LODEL	27	50	5	LODEL							MER0327384 - FlhB protein ({Escherichia coli}) (Providencia rettgeri) [N06.A01]	0.41	N06	MER0327384 - FlhB protein ({Escherichia coli}) (Providencia rettgeri) [N06.A01]#N06#{peptidase unit: 8-347} Length = 340 Score = 31.2 bits (69), Expect = 0.41 Identities = 18/44 (40%), Positives = 27/44 (61%), Gaps = 4/44 (9%)	N06		MER0327384	340	40	61	13	An_peroxidase_bacterial_2 Uncharacterized bacterial family of heme peroxidases	0.16	7.7	An_peroxidase_bacterial_2, Uncharacterized bacterial family of heme peroxidases. Animal heme peroxidases are diverse family of enzymes which are not restricted to metazoans; members are also found in fungi, and plants, and in bacteria - like this family of uncharacterized proteins.	An_peroxidase_bacterial_2 | Na+/H+_antiporter_2_Sodium/proton_anti... 27 0.82 | PHA02695 | NhaB | M13 | PH_Sbf1_hMTMR5 | NhaB | GAR1 | CYTB | PRK06185 |	Uncharacterized conserved protein	0.084	13.8	Uncharacterized conserved protein [Function unknown].	Function unknown	Bacterial Na+/H+ antiporter B	0.26	5.8	Bacterial Na+/H+ antiporter B (NhaB). This family consists of several bacterial Na+/H+ antiporter B (NhaB) proteins. The exact function of this family is unknown.	NIL, This domain is found at the C-terminus of ABC transporter proteins involved in D-methionine transport as well as a number of ferredoxin-like proteins	0.39	26.3	NIL, This domain is found at the C-terminus of ABC transporter proteins involved in D-methionine transport as well as a number of ferredoxin-like proteins. This domain is likely to act as a substrate binding domain. The domain has been named after a conserved sequence in some members of the family.																																																	Amac-hemSigP-230405		67
Amac-hemSigP-235343	110	0	0	Amac-hemSigP-235343	330		M		SIG	20-21	12.414	8.33	10.114	6.05	ExpAA=18.20 First60=18.20 PredHel=1 Topology=i9-31o	1	20	71.8	8.2	Y-NoSP	0	18.2	7.3	2.7	.		Amac-hemSigP-235343	0	0	0	0	0	0	56	11	193	107	152	0	193	0	0	0	0	0	0	11.35	1.68	29.81	16.75	21.41	0	0	0	0	0	0	0	5.69	1.07	19.62	10.62	13	0	19.62	193		9.0272	0.000370642	9.01796	0.0255644	9.03643	0.0120111					Amac-hemSigP-235343	hypothetical secreted protein precursor	s/uk					hypothetical protein	3.8	AEO35774.1	208	36	57	18	Dermacentor reticulatus	hypothetical protein AND_002126	1.5	ETN66100.1	441	35	50	13	Anopheles darlingi	Cysteine--tRNA ligase {ECO:0000255|HAMAP-Rule:MF_00041};6.1.1.16	1.6	SYC_SALRD	25	47	16	SALRD							family M13 unassigned peptidases (Gymnopus luxurians) [M13.UPW]	4.1	M13	family M13 unassigned peptidases (Gymnopus luxurians) [M13.UPW]#M13#{peptidase unit: 141-883} Length = 743 Score = 30.0 bits (66), Expect = 4.1 Identities = 13/33 (39%), Positives = 20/33 (60%)	M13		MER0831080	743	39	60	4	DUF5521 Family of unknown function	0.75	3.7	Family of unknown function (DUF5521). This is a family of unknown function found in Eukaryota. Family members include the human CXorf57. High-throughput sequencing used to identify genes driving tumorigenesis in Avian leukosis virus (ALV)-induced B-cell lymphomas, showed CXorf57 as the 10th most frequently targeted common integration site by ALV. ALV induces B-cell lymphoma and other neoplasms in chickens by integrating within or near cancer genes and perturbing their expression. CXorf57 encodes a protein that has a conserved putative replication factor A protein 1 domain. Several proteins with this domain have been shown to be involved in recognition of DNA damage for nucleotide excision repair. CXorf57 contains 24 unique integration sites that are spaced throughout the gene and in no preferred orientation.	DUF5521 | Ig4_L1-NrCAM_like |	Tumor differentially expressed	0.91	8	Tumor differentially expressed (TDE) protein [Function unknown].	Function unknown	Family of unknown function	0.17	3.7	Family of unknown function (DUF5521). This is a family of unknown function found in Eukaryota. Family members include the human CXorf57. High-throughput sequencing used to identify genes driving tumorigenesis in Avian leukosis virus (ALV)-induced B-cell lymphomas, showed CXorf57 as the 10th most frequently targeted common integration site by ALV. ALV induces B-cell lymphoma and other neoplasms in chickens by integrating within or near cancer genes and perturbing their expression. CXorf57 encodes a protein that has a conserved putative replication factor A protein 1 domain. Several proteins with this domain have been shown to be involved in recognition of DNA damage for nucleotide excision repair. CXorf57 contains 24 unique integration sites that are spaced throughout the gene and in no preferred orientation.	Piwi, This domain is found in the protein Piwi and its relatives	0.47	19.6	Piwi, This domain is found in the protein Piwi and its relatives. The function of this domain is the dsRNA guided hydrolysis of ssRNA. Determination of the crystal structure of Argonaute reveals that PIWI is an RNase H domain, and identifies Argonaute as Slicer, the enzyme that cleaves mRNA in the RNAi RISC complex.. In addition, Mg+2 dependence and production of 3'-OH and 5' phosphate products are shared characteristics of RNaseH and RISC. The PIWI domain core has a tertiary structure belonging to the RNase H family of enzymes. RNase H fold proteins all have a five-stranded mixed beta-sheet surrounded by helices. By analogy to RNase H enzymes which cleave single-stranded RNA guided by the DNA strand in an RNA/DNA hybrid, the PIWI domain can be inferred to cleave single-stranded RNA, for example mRNA, guided by double stranded siRNA.																																																	Amac-hemSigP-235343		63
Amac-hemSigP-237293	99	0	0	Amac-hemSigP-237293	297		M		SIG	30-31	11.08	8.57	7.913	6.1	ExpAA=15.11 First60=13.01 PredHel=0 Topology=i	0				N	1	13.1	8.1	5.1	.		Amac-hemSigP-237293	3	10	63	20	13	23	11	19	51	28	13	39	63	1.55	3.68	13.56	3.14	3.87	6.46	2.72	3.55	9.62	5.35	2.24	14.84	0.54	1.33	8.22	1.34	1.82	3.17	1.37	2.25	6.33	3.39	1.36	7.59	8.22	63												Amac-hemSigP-237293	hypothetical secreted protein precursor	s/uk					rapamycin-insensitive companion of mTOR	0.22	JAP78890.1	1625	28	51	4	Rhipicephalus appendiculatus	signal-induced proliferation-associated protein 1 isoform X1	4.1	XP_005660816.2	1049	30	52	4	Sus scrofa	UDP-glycosyltransferase 76E3;2.4.1.-;	10	U76E3_ARATH	31	42	14	ARATH							family I2 unassigned peptidase inhibitors (Aplysia californica) [I02.UPW]	7.1	I02	family I2 unassigned peptidase inhibitors (Aplysia californica) [I02.UPW]#I02#{inhibitor unit: 22-72} Length = 51 Score = 27.3 bits (59), Expect = 7.1 Identities = 12/36 (33%), Positives = 18/36 (50%)	I02		MER0625622	51	33	50	71	UAA UAA transporter family	0.04	11.9	UAA transporter family. This family includes transporters with a specificity for UDP-N-acetylglucosamine.	UAA 0.040| PRK12330 | PRK08242 | DRE_TIM_LeuA3 | PLN02990 | PRK08645 | PLPDE_III_Btrk_like | PRK12344 | PTKc_FGFR1 | citramal_synth |	Uncharacterized conserved protein	0.8	13.6	Uncharacterized conserved protein [Function unknown].	Function unknown	UAA transporter family	0.009	11.9	UAA transporter family. This family includes transporters with a specificity for UDP-N-acetylglucosamine.	calpain_III, calpain_III domain	0.68	14.7	calpain_III, calpain_III domain.																																																	Amac-hemSigP-237293		72
Amac-hemSigP-239105	69	0	0	Amac-hemSigP-239105	208		M		SIG	16-17	7.774	11.17	5.931	11.54	ExpAA=0.00 First60=0.00 PredHel=0 Topology=o	0				Y-NoSP	0	11.6	2.9	5.8	.	1 | 48 LLWRARR|KA 0.631 *ProP* |	Amac-hemSigP-239105	70	38	432	60	237	237	560	261	480	382	363	296	560	89.13	34.02	230.23	23.23	173.83	164.33	343.07	120.72	224.31	180.89	154.51	276.63	30.96	12.27	139.53	9.94	81.91	80.72	172	76.54	147.64	114.64	93.81	141.62	172	560												Amac-hemSigP-239105	hypothetical secreted protein precursor	s/uk					hypothetical protein	3.2	MXU96138.1	206	36	49	28	Ixodes ricinus	IS110 family transposase	5.0	WP_067297116.1	369	41	56	13	Sulfitobacter sp. EhC04	Sodium channel protein type 10 subunit alpha;NaNG;Sodium channel protein type X	2.2	SCNAA_CANLF	34	51	3	CANLF							family M14A unassigned peptidases (Anopheles darlingi) [M14.UPA]	10	M14A	family M14A unassigned peptidases (Anopheles darlingi) [M14.UPA]#M14A#{peptidase unit: 115-407} Length = 293 Score = 27.3 bits (59), Expect = 10.0 Identities = 12/36 (33%), Positives = 16/36 (44%)	M14A		MER0834256	293	33	44	12	Rib_5-P_isom_A Ribose 5-phosphate isomerase A	0.3	7	Ribose 5-phosphate isomerase A (phosphoriboisomerase A). This family consists of several ribose 5-phosphate isomerase A or phosphoriboisomerase A (EC:5.3.1.6) from bacteria, eukaryotes and archaea.	Rib_5-P_isom_A | Ribose-5-phosphate_isomerase_A | RPI_A | PRK15349 | RpiA | Cyclohexa-15-dienecarbonyl-CoA_hydrata... 24 9.8 |	Uncharacterized conserved protein	0.37	8.5	Uncharacterized conserved protein [Function unknown].	Function unknown	Ribose 5-phosphate isomerase A	0.069	7	Ribose 5-phosphate isomerase A (phosphoriboisomerase A). This family consists of several ribose 5-phosphate isomerase A or phosphoriboisomerase A (EC:5.3.1.6) from bacteria, eukaryotes and archaea.	GHA, Glycoprotein hormone alpha chain homologues	1.1	24.1	GHA, Glycoprotein hormone alpha chain homologues. Also called gonadotropins. Glycoprotein hormones consist of two glycosylated chains (alpha and beta) of similar topology.																																																	Amac-hemSigP-239105		60
Amac-hemSigP-242444	83	0	0	Amac-hemSigP-242444	322		M		SIG	18-19	9.48	9.1	7.464	9.39	ExpAA=0.06 First60=0.05 PredHel=0 Topology=o	0				N	2	16.9	1.2	4.8	.		Amac-hemSigP-242444	0	0	0	0	6.04	0	6	5	2	2	0	27	27	0	0	0	0	1.54	0	1.27	0.8	0.32	0.33	0	8.8	0	0	0	0	0.73	0	0.64	0.51	0.21	0.21	0	4.51	4.51	27												Amac-hemSigP-242444	hypothetical secreted protein precursor	s/uk					putative secreted protein precursor	0.71	MXU84302.1	81	35	45	70	Ixodes ricinus	GPI mannosyltransferase 4	0.50	ODM22257.1	544	32	54	9	Aspergillus cristatus	Ubiquitin carboxyl-terminal hydrolase 7;3.4.19.12;Deubiquitinating enzyme	8.8	UBP7_ARATH	50	65	5	ARATH							family C19 unassigned peptidases (Glycine max) [C19.UPW]	6.3	C19	family C19 unassigned peptidases (Glycine max) [C19.UPW]#C19#{peptidase unit: 162-530} Length = 369 Score = 28.5 bits (62), Expect = 6.3 Identities = 13/26 (50%), Positives = 19/26 (73%)	C19		MER0587041	369	50	73	7	Deadenylase_CCR4b C-terminal deadenylase domain of CCR4b also known as CCR4-NOT transcription complex subunit 6-like	0.11	12.4	Deadenylase_CCR4b, C-terminal deadenylase domain of CCR4b, also known as CCR4-NOT transcription complex subunit 6-like. This subfamily contains the C-terminal catalytic domain of the deadenylase, CCR4b, also known as CCR4-NOT transcription complex subunit 6-like (CNOT6L). CCR4 belongs to the large EEP (exonuclease/endonuclease/phosphatase) superfamily that contains functionally diverse enzymes that share a common catalytic mechanism of cleaving phosphodiester bonds. CCR4 is the major deadenylase subunit of the CCR4-NOT transcription complex, which contains two deadenylase subunits and several noncatalytic subunits. The other deadenylase subunit, Caf1, is a DEDD-type protein and does not belong in this superfamily. There are two vertebrate CCR4 proteins, CCR4a (also called CCR4-NOT transcription complex subunit 6 or CNOT6) and CCR4b. CCR4b associates with other components, such as CNOT1-3 and Caf1, to form a CCR4-NOT multisubunit complex, which regulates transcription and mRNA degradation. The nuclease domain of CCR4b exhibits Mg2+-dependent deadenylase activity with strict specificity for poly (A) RNA as substrate. CCR4b is mainly localized in the cytoplasm. It regulates cell growth and influences cell cycle progression by regulating p27/Kip1 mRNA levels. It contributes to the prevention of cell death by regulating insulin-like growth factor-binding protein 5.	Deadenylase_CCR4b | DNA_pol_delta_4 | Deadenylase_CCR4a | STKc_RPK118_like | Ig4_L1-CAM_like | PRK08044 | MTBP_mid |	Uncharacterized conserved protein related to IojAP	1.1	43.8	Uncharacterized conserved protein related to IojAP [Function unknown].	Function unknown	DNA polymerase delta subunit 4	0.071	10.7	DNA polymerase delta, subunit 4.	MAM, Domain in meprin, A5, receptor protein tyrosine phosphatase mu	2.9	8.1	MAM, Domain in meprin, A5, receptor protein tyrosine phosphatase mu (and others). Likely to have an adhesive function. Mutations in the meprin MAM domain affect noncovalent associations within meprin oligomers. In receptor tyrosine phosphatase mu-like molecules the MAM domain is important for homophilic cell-cell interactions.																																																	Amac-hemSigP-242444		64
Amac-hemSigP-244322	92	0	0	Amac-hemSigP-244322	278		M		SIG	28-29	9.012	5.38	6.159	4.83	ExpAA=2.42 First60=0.98 PredHel=0 Topology=o	0				N	6	17.4	16.3	7.6	.		Amac-hemSigP-244322	4	0	28	14	12	9	10	35	28	29	18	0	35	2.37	0	6.91	2.52	4.09	2.9	2.84	7.49	6.05	6.35	3.55	0	0.82	0	4.18	1.08	1.93	1.42	1.42	4.75	3.98	4.03	2.15	0	4.75	35												Amac-hemSigP-244322	hypothetical secreted protein precursor	s/uk					Hypothetical protein	0.17	JAA60453.1	627	36	49	9	Rhipicephalus pulchellus	mucin-19 precursor	0.11	NP_775871.2	8384	29	43	1	Homo sapiens	Mucin-19;MUC-19;Flags: Precursor; May function in ocular mucus homeostasis.	0.009	MUC19_HUMAN	29	43	1	HUMAN							family A24A unassigned peptidases (Saccharomonospora cyanea) [A24.UPA]	0.38	A24A	family A24A unassigned peptidases (Saccharomonospora cyanea) [A24.UPA]#A24A#{peptidase unit: 59-207} Length = 149 Score = 32.0 bits (71), Expect = 0.38 Identities = 25/63 (39%), Positives = 28/63 (44%), Gaps = 6/63 (9%)	A24A		MER0427279	149	39	44	42	hypothetical_protein putative histamine N-monooxygenase	3.4	3.2	hypothetical_protein, putative histamine N-monooxygenase. Members of this family are involved in synthesizing N-hydroxyhistamine as a precursor to acinetobactin, a siderophore found in Acinetobacter baumannii. Assuming histidine is first decarboxylated to histamine, then hydroxylated, members of this family are histamine N-monooxygenase. The putative histidine decarboxylase is found in the same biosynthetic cluster.	hypothetical_protein | SCP-x_thiolase | PRK04250 | PTZ00318 |	Predicted membrane protein, contains two CBS domains	3.3	3.8	Predicted membrane protein, contains two CBS domains [Function unknown].	Function unknown	Putative bacterial virulence factor	5.8	4.9	Putative bacterial virulence factor. Members of this family of prokaryotic proteins include various putative virulence factor effector proteins. Their exact function is, as yet, unknown.	NTR, Tissue inhibitor of metalloproteinase family	1.6	12.2	NTR, Tissue inhibitor of metalloproteinase family. Form complexes with metalloproteinases, such as collagenases, and irreversibly inactivate them.																																																	Amac-hemSigP-244322		72
Amac-hemSigP-252261	100	0	0	Amac-hemSigP-252261	799		M		SIG	23-24	11.289	7.51	8.625	7.81	ExpAA=3.98 First60=3.67 PredHel=0 Topology=i	0				N	0	16	4	2	.		Amac-hemSigP-252261	36	0	13	4	40	31	9	24	22	53	9	130	130	4.29	0	0.64	0.14	2.74	2	0.51	1.03	0.95	2.32	0.35	11.38	1.49	0	0.39	0.06	1.29	0.98	0.26	0.65	0.63	1.47	0.22	5.83	5.83	130												Amac-hemSigP-252261	hypothetical secreted protein precursor	s/uk					camp regulated guanine nucleotide exchange factor	2.0	MAA17670.1	1036	26	56	5	Rhipicephalus zambeziensis	uncharacterized protein LOC5577785 isoform X2	2.2	XP_021708989.1	471	32	41	10	Aedes aegypti	Twin horsetail protein 2;Meiotically up-regulated gene 22 protein; Required for	3.6	THT2_SCHPO	25	51	35	SCHPO							family M20D unassigned peptidases (Synergistes sp. 3_1_syn1) [M20.UPD]	14	M20D	family M20D unassigned peptidases (Synergistes sp. 3_1_syn1) [M20.UPD]#M20D#{peptidase unit: 4-379} Length = 376 Score = 28.1 bits (61), Expect = 14 Identities = 19/62 (30%), Positives = 28/62 (45%), Gaps = 7/62 (11%)	M20D		MER0371723	376	30	45	16	serpinD1_HCF2 serpin family D member 1 Heparin cofactor II	0.59	5.8	serpinD1_HCF2, serpin family D member 1, Heparin cofactor II. Heparin cofactor II (HCF2/HC-II, also called protease inhibitor leuserpin-2/hLS2) is a protein encoded by the SERPIND1 gene that inhibits thrombin, the final protease of the coagulation cascade. HCII is allosterically activated by binding to cell surface glycosaminoglycans (GAGs). The specificity of HCII for thrombin is conferred by a highly acidic hirudin-like N-terminal tail, which becomes available after GAG binding for interaction with the anion-binding exosite I of thrombin. HCII deficiency can lead to increased thrombin generation and a hypercoagulable state. This subgroup corresponds to clade D of the serpin superfamily. In general, SERine Proteinase INhibitors (serpins) exhibit conformational polymorphism shifting from native to cleaved, latent, delta, or polymorphic forms. Many serpins, such as antitrypsin and antichymotrypsin, function as serine protease inhibitors which regulate blood coagulation cascades. Non-inhibitory serpins perform many diverse functions such as chaperoning proteins or transporting hormones. Serpins are of medical interest because mutants have been associated with blood clotting disorders, emphysema, cirrhosis, and dementia. A classification based on evolutionary relatedness has resulted in the assignment of serpins to 16 clades designated A-P along with some orphans.	serpinD1_HCF2 | PRK10807 | MFS_NPF4 |	Uncharacterized conserved protein	1.8	6	Uncharacterized conserved protein [Function unknown].	Function unknown	Poxvirus pol	2.3	19	Poxvirus poly(A) polymerase nucleotidyltransferase domain.	AAA_PrkA, PrkA AAA domain	0.32	4.2	AAA_PrkA, PrkA AAA domain. This is a family of PrkA bacterial and archaeal serine kinases approximately 630 residues long. This is the N-terminal AAA domain.																																																	Amac-hemSigP-252261		65
Amac-hemSigP-265249	76	0	0	Amac-hemSigP-265249	332		M		SIG	31-32	8.247	7.73	4.837	8.68	ExpAA=20.35 First60=20.35 PredHel=1 Topology=o10-32i	1	28.9	13.2	57.9	Y-NoSP	0	17.1	3.9	5.3	.		Amac-hemSigP-265249	0	0	14	0	10	12	0	6	5	10	13.01	15	15	0	0	2.44	0	2.41	2.73	0	0.91	0.76	1.55	1.81	4.63	0	0	1.48	0	1.14	1.34	0	0.58	0.5	0.98	1.1	2.37	2.37	15												Amac-hemSigP-265249	hypothetical secreted protein precursor	s/uk					Unknown product	2.0	MOY33409.1	150	38	56	26	Rhipicephalus microplus	hypothetical protein AXX17_AT5G27940	1.4	OAO92836.1	642	35	50	9	Arabidopsis thaliana	4-hydroxy-tetrahydrodipicolinate synthase {ECO:0000255|HAMAP-Rule:MF_00418};HTPA	1.0	DAPA_META3	34	57	13	META3							family S33 unassigned peptidases (Psychrobacter sp. G) [S33.UPW]	17	S33	family S33 unassigned peptidases (Psychrobacter sp. G) [S33.UPW]#S33#{peptidase unit: 9-257} Length = 249 Score = 26.9 bits (58), Expect = 17 Identities = 15/41 (36%), Positives = 23/41 (56%), Gaps = 4/41 (9%)	S33		MER0506975	249	36	56	16	PRK08064 cystathionine beta-lyase MetC	0.76	10.3	cystathionine beta-lyase MetC.	PRK08064 | PLN03223 | DUF3292 |	Uncharacterized conserved protein	1.2	3.9	Uncharacterized conserved protein [Function unknown].	Function unknown	Protein of unknown function	0.6	2.5	Protein of unknown function (DUF3292). This eukaryotic family of proteins has no known function.	AdoHcyase, S-adenosyl-L-homocysteine hydrolase	2.4	3.1	AdoHcyase, S-adenosyl-L-homocysteine hydrolase.																																																	Amac-hemSigP-265249		62
Amac-hemSigP-266179	76	0	0	Amac-hemSigP-266179	230		M		SIG	36-37	8.366	8.88	4.442	7.97	ExpAA=25.07 First60=24.86 PredHel=1 Topology=i12-34o	1	28.9	55.3	15.8	Y-NoSP	0	21.1	3.9	1.3	.		Amac-hemSigP-266179	75	14	2	3	3	50	2	5	0	0	1	0	75	70.17	9.26	0.78	0.85	1.62	25.44	0.9	1.69	0	0	0.31	0	24.38	3.34	0.47	0.36	0.76	12.5	0.45	1.07	0	0	0.19	0	24.38	75		-5.70278	0.000230526	-5.63411	0.0127358	-5.77144	0.0351094					Amac-hemSigP-266179	hypothetical secreted protein precursor	s/uk					hypothetical protein, partial	12	JAU00290.1	2373	76	92	1	Amblyomma sculptum	hypothetical protein Y032_0167g130	5.4	EYB94789.1	154	30	53	39	Ancylostoma ceylanicum	Serine--tRNA ligase {ECO:0000255|HAMAP-Rule:MF_00176};6.1.1.11	3.7	SYS_LEIXX	41	56	9	LEIXX							MER0052543 - DapE peptidase (Pseudomonas fluorescens) [M20.010]	17	M20A	MER0052543 - DapE peptidase (Pseudomonas fluorescens) [M20.010]#M20A#{peptidase unit: 1-182, 292-383} Length = 274 Score = 26.9 bits (58), Expect = 17 Identities = 14/29 (48%), Positives = 17/29 (58%)	M20A		MER0052543	274	48	58	11	TIGR03491 RecB family nuclease putative TM0106 family	1.4	15.5	TIGR03491, RecB family nuclease, putative, TM0106 family. Members of this uncharacterized protein family are found broadly but sporadically among bacteria. The N-terminal region is homologous to the Cas4 protein of CRISPR systems, although this protein family shows no signs of association with CRISPR repeats.	TIGR03491 | RAG1_imp_bd | DSRM_A1CF-like | DSRM_A1CF | RMtype1_S_Eco933I-TRD2-CR2_like |	WD40 repeat-containing protein	1.1	8.9	WD40 repeat-containing protein [Function unknown].	Function unknown	RAG1 importin binding	0.39	5.6	RAG1 importin binding. This region of RAG1 is responsible for binding to importin alpha.	MCM, minichromosome maintenance proteins	3.1	2.9	MCM, minichromosome maintenance proteins.																																																	Amac-hemSigP-266179		57
Amac-hemSigP-266221	67	0	0	Amac-hemSigP-266221	948		M		SIG	27-28	7.88	9.82	4.483	9.06	ExpAA=0.41 First60=0.41 PredHel=0 Topology=i	0				Y-NoSP	0	14.9	1.5	4.5	.		Amac-hemSigP-266221	0	0	21	0	26	0	25	35	33	8.01	27	52	52	0	0	0.84	0	1.45	0	1.15	1.22	1.16	0.29	0.87	3.71	0	0	0.51	0	0.68	0	0.58	0.77	0.76	0.18	0.53	1.9	1.9	52		4.40739	0.038996	7.55286	0.0482611							Amac-hemSigP-266221	hypothetical secreted protein precursor	s/uk					Synaptophysin-like protein 1	3.1	MDE50463.1	265	55	72	7	Aceria tosichella	conserved hypothetical protein	0.38	XP_001865251.1	408	38	45	14	Culex quinquefasciatus	Uncharacterized protein C3B8.11;	5.2	YBHB_SCHPO	33	49	7	SCHPO							MER0331747 - imidazole glycerol phosphate synthase subunit HisH (Lactococcus lactis) [C26.965]	17	C26	MER0331747 - imidazole glycerol phosphate synthase subunit HisH (Lactococcus lactis) [C26.965]#C26#{peptidase unit: 4-200} Length = 197 Score = 26.6 bits (57), Expect = 17 Identities = 15/55 (27%), Positives = 25/55 (45%), Gaps = 6/55 (10%)	C26		MER0331747	197	27	45	28	PhnI Bacterial phosphonate metabolism protein	2.3	6.3	Bacterial phosphonate metabolism protein (PhnI). This family consists of several Proteobacterial phosphonate metabolism protein (PhnI) sequences. Bacteria that use phosphonates as a phosphorus source must be able to break the stable carbon-phosphorus bond. In Escherichia coli phosphonates are broken down by a C-P lyase that has a broad substrate specificity. The genes for phosphonate uptake and degradation in E. coli are organized in an operon of 14 genes, named phnC to phnP. Three gene products (PhnC, PhnD and PhnE) comprise a binding protein-dependent phosphonate transporter, which also transports phosphate, phosphite, and certain phosphate esters such as phosphoserine; two gene products (PhnF and PhnO) may have a role in gene regulation; and nine gene products (PhnG, PhnH, PhnI, PhnJ, PhnK, PhnL, PhnM, PhnN, and PhnP) probably comprise a membrane-associated C-P lyase enzyme complex.	PhnI | SDR_subfam_2 | bHLH_TS_scleraxis_like |	Uncharacterized conserved protein	1.4	4.2	Uncharacterized conserved protein [Function unknown].	Function unknown	Bacterial phosphonate metabolism protein	0.54	6.3	Bacterial phosphonate metabolism protein (PhnI). This family consists of several Proteobacterial phosphonate metabolism protein (PhnI) sequences. Bacteria that use phosphonates as a phosphorus source must be able to break the stable carbon-phosphorus bond. In Escherichia coli phosphonates are broken down by a C-P lyase that has a broad substrate specificity. The genes for phosphonate uptake and degradation in E. coli are organized in an operon of 14 genes, named phnC to phnP. Three gene products (PhnC, PhnD and PhnE) comprise a binding protein-dependent phosphonate transporter, which also transports phosphate, phosphite, and certain phosphate esters such as phosphoserine; two gene products (PhnF and PhnO) may have a role in gene regulation; and nine gene products (PhnG, PhnH, PhnI, PhnJ, PhnK, PhnL, PhnM, PhnN, and PhnP) probably comprise a membrane-associated C-P lyase enzyme complex.	HLH, helix loop helix domain	0.22	35.8	HLH, helix loop helix domain.																																																	Amac-hemSigP-266221		60
Amac-hemSigP-270913	75	0	0	Amac-hemSigP-270913	226		M		SIG	15-16	8.486	8.37	6.719	5.66	ExpAA=16.81 First60=16.81 PredHel=1 Topology=i12-34o	1	29.3	54.7	16	N	0	12	9.3	1.3	.		Amac-hemSigP-270913	0	0	1	0	0	4	6	7	0	14	3	0	14	0	0	0.41	0	0	2.14	2.83	2.49	0	5.1	0.98	0	0	0	0.25	0	0	1.05	1.42	1.58	0	3.24	0.6	0	3.24	14												Amac-hemSigP-270913	hypothetical secreted protein precursor	s/uk					Uncharacterized protein	0.79	MAA33059.1	184	36	51	22	Ornithodoros erraticus	hypothetical protein NECAME_10982, partial	0.36	XP_013299775.1	107	27	45	57	Necator americanus	tRNA uridine(34) hydroxylase {ECO:0000255|HAMAP-Rule:MF_00469};1.14.-.-	17	TRHO_NITHX	35	45	20	NITHX							MER0126658 - SpoIVB peptidase (Clostridium sp. L2-50) [S55.001]	12	S55	MER0126658 - SpoIVB peptidase (Clostridium sp. L2-50) [S55.001]#S55#{peptidase unit: 162-376} Length = 215 Score = 27.3 bits (59), Expect = 12 Identities = 12/38 (31%), Positives = 20/38 (52%)	S55		MER0126658	215	31	52	18	Glyco_hydro_19 Chitinase class I	0.33	22.8	Chitinase class I.	Glyco_hydro_19 | CLECT_attractin_like | 7tmA_GPR141 | MiaA | PRK05802 | miaA |	Conserved protein Mo25	0.09	11.7	Conserved protein Mo25 [Function unknown].	Function unknown	Chitinase class I	0.077	22.8	Chitinase class I.	ZnF_A20, A20-like zinc fingers	3.3	80.8	ZnF_A20, A20-like zinc fingers. A20- (an inhibitor of cell death)-like zinc fingers. The zinc finger mediates self-association in A20. These fingers also mediate IL-1-induced NF-kappaB activation.																																																	Amac-hemSigP-270913		65
Amac-hemSigP-276150	72	0	0	Amac-hemSigP-276150	217		M		SIG	22-23	8.278	9.72	6.007	9.6	ExpAA=0.09 First60=0.08 PredHel=0 Topology=i	0				Y-NoSP	3	19.4	1.4	6.9	.		Amac-hemSigP-276150	22	17	17	14	20	11	8	3	1	12	11	0	22	24.41	13.29	7.88	4.72	12.78	6.64	4.26	1.21	0.41	4.94	4.07	0	8.48	4.8	4.78	2.02	6.02	3.26	2.14	0.77	0.27	3.13	2.47	0	8.48	22												Amac-hemSigP-276150	hypothetical secreted protein precursor	s/uk					Unknown product	0.44	MOY32190.1	94	32	45	65	Rhipicephalus microplus	WC1-6	0.65	AEK66130.1	1436	34	44	4	Bos taurus	Antigen WC1.1;Flags: Precursor;	0.37	WC11_BOVIN	34	43	4	BOVIN							family S1A unassigned peptidases (Equus caballus) [S01.UPA]	4.1	S01A	family S1A unassigned peptidases (Equus caballus) [S01.UPA]#S01A#{peptidase unit: 137-333} Length = 197 Score = 28.5 bits (62), Expect = 4.1 Identities = 18/52 (34%), Positives = 25/52 (48%), Gaps = 9/52 (17%)	S01A		MER0488242	197	34	48	26	Sortase_E Sortase domain found in the class E family of sortases	5.3	22.2	Sortase_E, Sortase domain found in the class E family of sortases. Class E sortases are membrane-bound cysteine transpeptidases distributed in Gram-positive bacteria (mainly present in Actinobacteria). Genes encoding class A and E sortases are never found in the same organism, and similar to class A sortases, the genes encoding class E sortases are not positioned adjacent to genes encoding potential protein substrates, suggesting a housekeeping sortase function of class E sortases in some high G + C Gram-positive bacteria. Similar to class A sortase, class E sortases are capable of anchoring a large number of functionally distinct surface proteins containing a cell wall sorting signal to an amino group located on the bacterial cell wall. They recognize an LAXTG sorting signal, instead of the canonical LPXTG motif processed by class A sortases. The prototypical class E sortase from Corynebacterium diphtheria (named Cd-SrtF) is a non-polymerization sortase that is not required for pilus polymerization, and proceeds to complete the assembly process by anchoring the polymer to the cell wall peptidoglycan. Moreover, in Streptomyces coelicolor, one or both of Staphylococcus aureus SrtA homologs may function as class E sortase responsible for the cell wall anchoring of the long chaplin proteins (ChpA-C) containing an LAXTG sorting signal, which presumably mediate aerial hyphae formation. The family also includes some class E sortase homologs from Gram-negative and Archaebacterial species, but the functions of these enzymes are unknown.	Sortase_E |	Uncharacterized coiled-coil protein	0.04	1.8	Uncharacterized coiled-coil protein [Function unknown].	Function unknown	Plasmodium protein of unknown function	0.63	24.2	Plasmodium protein of unknown function (Plasmod_dom_1). These sequences represent an uncharacterized family consisting of a small number of hypothetical proteins of the malaria parasite Plasmodium falciparum (isolate 3D7).	Agenet, Tudor-like domain present in plant sequences	1.9	25.4	Agenet, Tudor-like domain present in plant sequences. Domain in plant sequences with possible chromatin-associated functions.																																																	Amac-hemSigP-276150		65
Amac-hemSigP-276911	67	0	0	Amac-hemSigP-276911	232		M		SIG	32-33	6.904	9.52	3.699	9.7	ExpAA=13.13 First60=12.61 PredHel=0 Topology=o	0				N	1	20.9	9	6	.		Amac-hemSigP-276911	29	7	4	12	7	15	52.62	60	5	34	35	24	60	26.49	4.52	1.52	3.33	3.68	7.45	23.06	19.85	1.67	11.51	10.66	16.1	9.2	1.63	0.92	1.42	1.73	3.66	11.56	12.59	1.1	7.3	6.47	8.24	12.59	60												Amac-hemSigP-276911	hypothetical secreted protein precursor	s/uk					Proteasome subunit alpha type-2	1.2	MDE50079.1	236	39	58	20	Aceria tosichella	myosin heavy chain kinase c-like protein	3.6	XP_003876121.1	1721	36	46	3	Leishmania mexicana MHOM/GT/2001/U1103	Uncharacterized protein UU159;	3.4	Y159_UREPA	35	43	28	UREPA							family A24A unassigned peptidases (Mucispirillum schaedleri) [A24.UPA]	0.53	A24A	family A24A unassigned peptidases (Mucispirillum schaedleri) [A24.UPA]#A24A#{peptidase unit: 18-252} Length = 235 Score = 30.8 bits (68), Expect = 0.53 Identities = 15/48 (31%), Positives = 27/48 (56%), Gaps = 2/48 (4%)	A24A		MER0690720	235	31	56	20	PRK13860 pilin minor subunit VirB5	1.8	25.5	pilin minor subunit VirB5.	PRK13860 | AKR_AKR3D1 | PRK10856 | NADH-quinone_oxidoreductase_subunit_G |	Uncharacterized conserved protein	0.12	29.3	Uncharacterized conserved protein [Function unknown].	Function unknown	Apolipoprotein L	8	10.2	Apolipoprotein L. Apo L belongs to the high density lipoprotein family that plays a central role in cholesterol transport. The cholesterol content of membranes is important in cellular processes such as modulating gene transcription and signal transduction both in the adult brain and during neurodevelopment. There are six apo L genes located in close proximity to each other on chromosome 22q12 in humans. 22q12 is a confirmed high-susceptibility locus for schizophrenia and close to the region associated with velocardiofacial syndrome that includes symptoms of schizophrenia.	OmpH, Outer membrane protein	2.9	15.7	OmpH, Outer membrane protein (OmpH-like). This family includes outer membrane proteins such as OmpH among others. Skp (OmpH) has been characterized as a molecular chaperone that interacts with unfolded proteins as they emerge in the periplasm from the Sec translocation machinery.																																																	Amac-hemSigP-276911		63
Amac-hemSigP-282560	85	0	0	Amac-hemSigP-282560	275		M		SIG	27-28	9.348	10.5	6.502	10.41	ExpAA=7.26 First60=7.26 PredHel=0 Topology=o	0				Y-NoSP	0	16.5	7.1	4.7	.		Amac-hemSigP-282560	0	0	0	0	0	0	0	0	0	0	0	0	0	0	0	0	0	0	0	0	0	0	0	0	0	0	0	0	0	0	0	0	0	0	0	0	0	0	0												Amac-hemSigP-282560	hypothetical secreted protein precursor	s/uk					putative prolyl endopeptidase-like protein	2.2	MBD2881312.1	299	31	49	17	Dermanyssus gallinae	phenylalanyl-tRNA synthetase beta chain	1.4	XP_001864874.1	498	28	53	10	Culex quinquefasciatus	Rho GTPase-activating protein syd-1;Synapse defective protein 1; Probable GTPase	2.8	SYD1_CAEBR	32	50	8	CAEBR							family S1A unassigned peptidases (Apis mellifera) [S01.UPA]	22	S01A	family S1A unassigned peptidases (Apis mellifera) [S01.UPA]#S01A#{peptidase unit: 36-254} Length = 219 Score = 26.9 bits (58), Expect = 22 Identities = 17/45 (37%), Positives = 23/45 (51%), Gaps = 4/45 (8%)	S01A		MER0953473	219	37	51	21	COG1896 Predicted hydrolases of HD superfamily	1	23.3	COG1896, Predicted hydrolases of HD superfamily [General function prediction only].	COG1896 | 7tmA_OR5J-like | MAM | 7tmA_OR5AR1-like |	Uncharacterized conserved protein	0.21	7.7	Uncharacterized conserved protein [Function unknown].	Function unknown	MAM domain meprin/A5/mu	1.4	9.4	MAM domain, meprin/A5/mu. An extracellular domain found in many receptors. The MAM domain along with the associated Ig domain in type IIB receptor protein tyrosine phosphatases forms a structural unit (termed MIg) with a seamless interdomain interface. It plays a major role in homodimerization of the phosphatase ectoprotein and in cell adhesion. MAM is a beta-sandwich consisting of two five-stranded antiparallel beta-sheets rotated away from each other by approx 25 degrees, and plays a similar role in meprin metalloproteinases.	DAGKa, Diacylglycerol kinase accessory domain	2.1	6.3	DAGKa, Diacylglycerol kinase accessory domain (presumed). Diacylglycerol (DAG) is a second messenger that acts as a protein kinase C activator. DAG can be produced from the hydrolysis of phosphatidylinositol 4,5-bisphosphate (PIP2) by a phosphoinositide-specific phospholipase C and by the degradation of phosphatidylcholine (PC) by a phospholipase C or the concerted actions of phospholipase D and phosphatidate phosphohydrolase. This domain might either be an accessory domain or else contribute to the catalytic domain. Bacterial homologues are known.																																																	Amac-hemSigP-282560		63
Amac-hemSigP-282735	139	0	0	Amac-hemSigP-282735	427		M		SIG	49-50	15.124	9.46	9.743	8.87	ExpAA=0.67 First60=0.56 PredHel=0 Topology=o	0				N	7	20.1	4.3	7.9	.		Amac-hemSigP-282735	0	0	20.44	0	0	0	0	24.18	0	0	0	0	24.18	0	0	2.35	0	0	0	0	2.42	0	0	0	0	0	0	1.42	0	0	0	0	1.53	0	0	0	0	1.53	24.18												Amac-hemSigP-282735	hypothetical secreted protein precursor	s/uk					putative secreted protein precursor	0.70	JAB71568.1	399	37	50	13	Ixodes ricinus	Uncharacterized protein PCOAH_00021470	6.3	XP_019914321.1	3408	34	50	2	Plasmodium coatneyi	Omega-conotoxin-like Bu11;Flags: Precursor; Fragment; Omega-conotoxins act at	4.2	O17B_CONBU	36	46	66	CONBU							family S8A unassigned peptidases (Ktedonobacter racemifer) [S08.UPA]	2.8	S08A	family S8A unassigned peptidases (Ktedonobacter racemifer) [S08.UPA]#S08A#{peptidase unit: 138-550} Length = 413 Score = 31.2 bits (69), Expect = 2.8 Identities = 16/35 (45%), Positives = 21/35 (60%), Gaps = 1/35 (2%)	S08A		MER0971252	413	45	60	8	DUF3346 Protein of unknown function	2.7	9.8	Protein of unknown function (DUF3346). This family of proteins are functionally uncharacterized. This protein is found in bacteria. Proteins in this family are typically between 231 to 659 amino acids in length.	DUF3346 | PHA02053 | 7tmA_OR10G-like |	Leucine-rich repeat protein	5.1	2.7	Leucine-rich repeat protein [Function unknown].	Function unknown	Protein of unknown function	0.62	9.8	Protein of unknown function (DUF3346). This family of proteins are functionally uncharacterized. This protein is found in bacteria. Proteins in this family are typically between 231 to 659 amino acids in length.	Despite this cytosolic function, vertebrate formins have been assigned functions within the nucleus	0.65	6.1	FH2, Formin Homology 2 Domain. FH proteins control rearrangements of the actin cytoskeleton, especially in the context of cytokinesis and cell polarisation. Members of this family have been found to interact with Rho-GTPases, profilin and other actin-assoziated proteins. These interactions are mediated by the proline-rich FH1 domain, usually located in front of FH2 (but not listed in SMART). Despite this cytosolic function, vertebrate formins have been assigned functions within the nucleus. A set of Formin-Binding Proteins (FBPs) has been shown to bind FH1 with their WW domain.																																																	Amac-hemSigP-282735		71
Amac-hemSigP-283315	119	0	0	Amac-hemSigP-283315	359		M		SIG	27-28	13.741	9.51	10.662	10.02	ExpAA=0.56 First60=0.10 PredHel=0 Topology=o	0				Y-NoSP	1	16	6.7	5.9	.		Amac-hemSigP-283315	0	0	2	0	0	0	0	2	1	0	10	0	10	0	0	0.3	0	0	0	0	0.26	0.13	0	1.22	0	0	0	0.18	0	0	0	0	0.17	0.09	0	0.74	0	0.74	10												Amac-hemSigP-283315	hypothetical secreted protein precursor	s/uk					putative catalytic step 2 spliceosome	1.8	JAR90030.1	1253	41	58	3	Ixodes ricinus	keratin-associated protein 13-1-like	6.8	XP_011356540.1	176	45	54	25	Pteropus vampyrus	Signal-induced proliferation-associated 1-like protein 2;SIPA1-like protein 2;	2.1	SI1L2_MOUSE	33	45	2	MOUSE							family A36 unassigned peptidases (Clostridium nexile) [A36.UPW]	4.2	A36	family A36 unassigned peptidases (Clostridium nexile) [A36.UPW]#A36#{peptidase unit: 1-244} Length = 244 Score = 30.0 bits (66), Expect = 4.2 Identities = 17/55 (30%), Positives = 25/55 (45%), Gaps = 2/55 (3%)	A36		MER0167175	244	30	45	23	Cas8a1_I-A CRISPR/Cas system-associated protein Cas8a1	2	3.5	Cas8a1_I-A, CRISPR/Cas system-associated protein Cas8a1. CRISPR (Clustered Regularly Interspaced Short Palindromic Repeats) and associated Cas proteins comprise a system for heritable host defense by prokaryotic cells against phage and other foreign DNA; Large proteins, some contain Zn-finger domain; signature gene for I-A subtype; also known as TM1802 family.	Cas8a1_I-A | PckA | PRK10676 | GH43_HoAraf43-like |	Uncharacterized conserved protein	1.2	2.3	Uncharacterized conserved protein [Function unknown].	Function unknown	ADP-ribosyltransferase exoenzyme	3.2	24	ADP-ribosyltransferase exoenzyme. This is a family of bacterial and viral bi-glutamic acid ADP-ribosyltransferases, where, in Aeromonas salmonicida AexT, E403 is the catalytic residue and E401 contributes to the transfer of ADP-ribose to the target protein. In clostridial species it is actin that is being ADP-ribosylated; this result is lethal and dermonecrotic in infected mammals.	TBOX, Domain first found in the mice T locus	0.79	42.1	TBOX, Domain first found in the mice T locus (Brachyury) protein.																																																	Amac-hemSigP-283315		67
Amac-hemSigP-284126	74	0	0	Amac-hemSigP-284126	1330		M		SIG	23-24	7.501	9.2	5.002	9.21	ExpAA=0.61 First60=0.26 PredHel=0 Topology=o	0				Y-NoSP	0	14.9	9.5	6.8	.		Amac-hemSigP-284126	2	0	119	13	46	56	79	77	72	112	92	391	391	0.13	0	3.23	0.26	1.73	1.99	2.47	1.82	1.71	2.7	2	18.87	0.05	0	1.96	0.11	0.82	0.98	1.24	1.15	1.13	1.71	1.21	9.66	9.66	391		3.32528	0.00100546	4.74088	0.00627263			4.42172	0.0237448			Amac-hemSigP-284126	hypothetical secreted protein precursor	s/uk					hypothetical protein	0.33	MAA13708.1	586	40	50	7	Rhipicephalus zambeziensis	hypothetical protein C3747_131g20	2.4	PWV05429.1	442	37	44	14	Trypanosoma cruzi	Phosphoglucosamine mutase {ECO:0000255|HAMAP-Rule:MF_01554};5.4.2.10	0.99	GLMM_HELMI	37	56	13	HELMI							family A1B unassigned peptidases (Elaeis guineensis) [A01.UPB]	6.5	A01B	family A1B unassigned peptidases (Elaeis guineensis) [A01.UPB]#A01B#{peptidase unit: 73-485} Length = 413 Score = 28.1 bits (61), Expect = 6.5 Identities = 12/38 (31%), Positives = 19/38 (50%)	A01B		MER0663543	413	31	50	9	BAR_MUG137_fungi The Bin/Amphiphysin/Rvs	0.51	15.8	BAR_MUG137_fungi, The Bin/Amphiphysin/Rvs (BAR) domain of Schizosaccharomyces pombe Meiotically Up-regulated Gene 137 protein and similar proteins. BAR domains are dimerization, lipid binding and curvature sensing modules found in many different proteins with diverse functions including organelle biogenesis, membrane trafficking or remodeling, and cell division and migration. This subfamily is composed predominantly of uncharacterized fungal proteins with similarity to Schizosaccharomyces pombe Meiotically Up-regulated Gene 137 protein (MUG137), which may play a role in meiosis and sporulation in fission yeast. MUG137 contains an N-terminal BAR domain and a C-terminal SH3 domain, similar to endophilins. Endophilins play roles in synaptic vesicle formation, virus budding, mitochondrial morphology maintenance, receptor-mediated endocytosis inhibition, and endosomal sorting. BAR domains form dimers that bind to membranes, induce membrane bending and curvature, and may also be involved in protein-protein interactions.	BAR_MUG137_fungi | Vasohibin | RLP_RrRLP |	Uncharacterized conserved protein	0.9	17.2	Uncharacterized conserved protein [Function unknown].	Function unknown	Vasohibin	0.94	10.2	Vasohibin. This family of proteins function as angiogenesis inhibitors in animals.	TOP2c, TopoisomeraseII	1.5	1.9	TOP2c, TopoisomeraseII. Eukaryotic DNA topoisomerase II, GyrB, ParE.																																																	Amac-hemSigP-284126		68
Amac-hemSigP-286587	71	0	0	Amac-hemSigP-286587	215		M		SIG	28-29	7.958	9.91	4.825	10.15	ExpAA=3.02 First60=3.02 PredHel=0 Topology=o	0				N	0	12.7	5.6	5.6	.		Amac-hemSigP-286587	0	0	0	1	0	0	1	2	0	5	0	14	14	0	0	0	0.35	0	0	0.55	0.83	0	2.12	0	11.74	0	0	0	0.15	0	0	0.28	0.53	0	1.34	0	6.01	6.01	14												Amac-hemSigP-286587	hypothetical secreted protein precursor	s/uk					hypothetical protein	0.015	MOY41217.1	179	39	52	30	Ixodes scapularis	hypothetical protein P170DRAFT_235392	1.0	XP_024702453.1	185	38	54	32	Aspergillus steynii IBT 23096	Protein FAM133;	0.24	F133_CHICK	50	64	17	CHICK							family S54 unassigned peptidases (Bacillus sp. 7_6_55CFAA_CT2) [S54.UPW]	9.6	S54	family S54 unassigned peptidases (Bacillus sp. 7_6_55CFAA_CT2) [S54.UPW]#S54#{peptidase unit: 33-184} Length = 152 Score = 27.3 bits (59), Expect = 9.6 Identities = 13/39 (33%), Positives = 20/39 (51%)	S54		MER1076210	152	33	51	26	Ribosomal_P1 Ribosomal protein P1	0.012	52.4	Ribosomal_P1, Ribosomal protein P1. This subfamily represents the eukaryotic large ribosomal protein P1. Eukaryotic P1 and P2 are functionally equivalent to the bacterial protein L7/L12, but are not homologous to L7/L12. P1 is located in the L12 stalk, with proteins P2, P0, L11, and 28S rRNA. P1 and P2 are the only proteins in the ribosome to occur as multimers, always appearing as sets of heterodimers. Recent data indicate that eukaryotes have four copies (two heterodimers), while most archaeal species contain six copies of L12p (three homodimers) and bacteria may have four or six copies (two or three homodimers), depending on the species. Experiments using S. cerevisiae P1 and P2 indicate that P1 proteins are positioned more internally with limited reactivity in the C-terminal domains, while P2 proteins seem to be more externally located and are more likely to interact with other cellular components. In lower eukaryotes, P1 and P2 are further subdivided into P1A, P1B, P2A, and P2B, which form P1A/P2B and P1B/P2A heterodimers. Some plant species have a third P-protein, called P3, which is not homologous to P1 and P2. In humans, P1 and P2 are strongly autoimmunogenic. They play a significant role in the etiology and pathogenesis of systemic lupus erythema (SLE). In addition, the ribosome-inactivating protein trichosanthin (TCS) interacts with human P0, P1, and P2, with its primary binding site located in the C-terminal region of P2. TCS inactivates the ribosome by depurinating a specific adenine in the sarcin-ricin loop of 28S rRNA.	Ribosomal_P1 0.012| Mpp10 | COG5098 | 7tmB2_BAI2 | PRK14641 | PRK14552 | conserved_hypothetical_protein | AP3D1 | FancD2 | Ribosomal_L18_c |	Uncharacterized conserved protein	0.45	2.1	Uncharacterized conserved protein [Function unknown].	Function unknown	Mpp10 protein	0.23	2.2	Mpp10 protein. This family includes proteins related to Mpp10 (M phase phosphoprotein 10). The U3 small nucleolar ribonucleoprotein (snoRNP) is required for three cleavage events that generate the mature 18S rRNA from the pre-rRNA. In Saccharomyces cerevisiae, depletion of Mpp10, a U3 snoRNP-specific protein, halts 18S rRNA production and impairs cleavage at the three U3 snoRNP-dependent sites.	NGN, In Spt5p, this domain may confer affinity for Spt4p	0.95	25.5	NGN, In Spt5p, this domain may confer affinity for Spt4p. It possesses a RNP-like fold. In Spt5p, this domain may confer affinity for Spt4p.Spt4p.																																																	Amac-hemSigP-286587		77
Amac-hemSigP-286889	76	0	0	Amac-hemSigP-286889	887		M		SIG	19-20	9.108	8.54	6.811	8.77	ExpAA=14.99 First60=14.99 PredHel=0 Topology=o	0				Y-NoSP	0	7.9	3.9	3.9	.		Amac-hemSigP-286889	29	10	29	0	18	25	41	35	20	27	10	14	41	3.04	0.75	1.26	0	1.08	1.42	2.05	1.32	0.76	1.04	0.35	1.08	1.06	0.27	0.76	0	0.51	0.7	1.03	0.84	0.5	0.66	0.21	0.55	1.06	41												Amac-hemSigP-286889	hypothetical secreted protein precursor	s/uk					hypothetical protein	3.2	MXU90476.1	115	29	46	41	Ixodes ricinus	NADH dehydrogenase subunit 4 (mitochondrion)	0.28	APT41501.1	444	44	67	8	Nyssomyia flaviscutellata	GPI mannosyltransferase 2;2.4.1.-;GPI mannosyltransferase	2.0	GPI18_ASHGO	36	54	11	ASHGO							family M79 unassigned peptidases (Salmonella enterica) [M79.UPW]	2.1	M79	family M79 unassigned peptidases (Salmonella enterica) [M79.UPW]#M79#{peptidase unit: 114-205} Length = 92 Score = 28.9 bits (63), Expect = 2.1 Identities = 10/17 (58%), Positives = 14/17 (82%)	M79		MER0052629	92	58	82	18	PLN02491 carotenoid 91	0.2	8.6	PLN02491, carotenoid 9,10(9',10')-cleavage dioxygenase.	PLN02491 | M48A_Zmpste24p_like | Luminal_EIF2AK3 | PRK07424 | CoA_binding_3 |	Uncharacterized conserved protein	0.84	9	Uncharacterized conserved protein [Function unknown].	Function unknown	Pes-10	2.2	11.6	Pes-10. This family consists of several Caenorhabditis elegans pes-10 and related proteins. Members of this family are typically around 400 residues in length. The function of this family is unknown.	UBCc, Ubiquitin-conjugating enzyme E2, catalytic domain homologues	0.93	17.2	UBCc, Ubiquitin-conjugating enzyme E2, catalytic domain homologues. Proteins destined for proteasome-mediated degradation may be ubiquitinated. Ubiquitination follows conjugation of ubiquitin to a conserved cysteine residue of UBC homologues. This pathway functions in regulating many fundamental processes required for cell viability.TSG101 is one of several UBC homologues that lacks this active site cysteine.																																																	Amac-hemSigP-286889		60
Amac-hemSigP-288906	83	0	0	Amac-hemSigP-288906	1905		M		SIG	18-19	8.96	11.65	6.874	11.54	ExpAA=0.00 First60=0.00 PredHel=0 Topology=o	0				N	2	10.8	7.2	10.8	.	1 | 83 APSRARR|-- 0.671 *ProP* |	Amac-hemSigP-288906	14.41	0	59.17	0	0	48.15	0	97.64	75.44	46.1	26.38	69.58	97.64	0.64	0	1.08	0	0	1.15	0	1.55	1.21	0.75	0.39	2.26	0.22	0	0.66	0	0	0.57	0	0.98	0.8	0.47	0.23	1.16	1.16	97.64												Amac-hemSigP-288906	hypothetical secreted protein precursor	s/uk					IQ motif and SEC7 domain-containing protein	0.18	MAA20334.1	799	41	53	5	Rhipicephalus zambeziensis	uncharacterized protein PAX4	0.12	XP_025008781.1	84	35	47	80	Gallus gallus	Translation initiation factor IF-2 {ECO:0000255|HAMAP-Rule:MF_00100}; One of the	0.11	IF2_FRASN	39	49	5	FRASN							family S33 unassigned peptidases (Xanthomonas axonopodis) [S33.UPW]	2.3	S33	family S33 unassigned peptidases (Xanthomonas axonopodis) [S33.UPW]#S33#{peptidase unit: 1-225} Length = 225 Score = 29.6 bits (65), Expect = 2.3 Identities = 21/56 (37%), Positives = 27/56 (48%), Gaps = 1/56 (1%)	S33		MER0043591	225	37	48	25	COG1741 Pirin-related protein	0.004	17.4	COG1741, Pirin-related protein [General function prediction only].	COG1741 0.004| putative_cytochrome_P450 0.089| RasGAP_GAP1_like | LIM3_ENH | GMC_oxred_N | COG1649 | GH130 | cupin_YkgD-like_N | ALDH_MGR_2402 | cupin_pirin_N |	Uncharacterized conserved protein	1.3	2.6	Uncharacterized conserved protein [Function unknown].	Function unknown	GMC oxidoreductase	0.48	23.4	GMC oxidoreductase. This family of proteins bind FAD as a cofactor.	LIM, Zinc-binding domain present in Lin-11, Isl-1, Mec-3	0.63	37	LIM, Zinc-binding domain present in Lin-11, Isl-1, Mec-3. Zinc-binding domain family. Some LIM domains bind protein partners via tyrosine-containing motifs. LIM domains are found in many key regulators of developmental pathways.																																																	Amac-hemSigP-288906		71
Amac-hemSigP-291189	89	0	0	Amac-hemSigP-291189	838		M		SIG	22-23	9.951	12.13	7.63	12.48	ExpAA=0.39 First60=0.39 PredHel=0 Topology=i	0				Y-NoSP	1	21.3	6.7	4.5	.	1 | 72 QSNRTVR|AA 0.524 *ProP* |	Amac-hemSigP-291189	0	0	7	0	0	4	12	24	0	4	2	0	24	0	0	0.33	0	0	0.24	0.64	0.97	0	0.17	0.07	0	0	0	0.2	0	0	0.12	0.32	0.61	0	0.1	0.05	0	0.61	24												Amac-hemSigP-291189	hypothetical secreted protein precursor	s/uk					putative e3 ubiquitin-protein ligase rfwd3	0.77	MBD2880638.1	1063	42	57	5	Dermanyssus gallinae	hypothetical protein DAPPUDRAFT_242854	3.0	EFX81057.1	647	36	61	6	Daphnia pulex	Beta-lactamase-like protein sdnR {ECO:0000303|PubMed:27072286};3.5.-.-	7.8	SDNR_SORAA	34	50	11	SORAA							MER0141161 - Mername-AA292 peptidase (Alcanivorax sp. DG881) [M23.009]	8.9	M23B	MER0141161 - Mername-AA292 peptidase (Alcanivorax sp. DG881) [M23.009]#M23B#{peptidase unit: 232-404} Length = 173 Score = 28.1 bits (61), Expect = 8.9 Identities = 20/71 (28%), Positives = 36/71 (50%), Gaps = 1/71 (1%)	M23B		MER0141161	173	28	50	41	Uncharacterized_protein_Rv3661/MT3761 HAD-superfamily subfamily IB hydrolase TIGR01490	1.4	38.6	Uncharacterized_protein_Rv3661/MT3761, HAD-superfamily subfamily IB hydrolase, TIGR01490. This hypothetical equivalog is a member of the IB subfamily (TIGR01488) of the haloacid dehalogenase (HAD) superfamily of aspartate-nucleophile hydrolases. The sequences modelled here are all bacterial. The IB subfamily includes the enzyme phosphoserine phosphatase (TIGR00338). Due to this relationship, several of these sequences have been annotated as "phosphoserine phosphatase related proteins," or "Phosphoserine phosphatase-family enzymes." There is presently no evidence that any of the enzymes in this model possess PSPase activity. OMNI|NTL01ML1250 is annotated as a "possible transferase," however this is due to the C-terminal domain found on this sequence which is homologous to a group of glycerol-phosphate acyltransferases (between trusted and noise to TIGR00530). A subset of these sequences including OMNI|CC1962, the Caulobacter crescentus CicA protein cluster together and may represent a separate equivalog. [Unknown function, Enzymes of unknown specificity].	Uncharacterized_protein_Rv3661/MT3761 | COG2905 | DUF3491 |	Tumor differentially expressed	1	15.3	Tumor differentially expressed (TDE) protein [Function unknown].	Function unknown	Protein of unknown function	0.72	1.9	Protein of unknown function (DUF3491). This family of proteins is functionally uncharacterized. This protein is found in bacteria. Proteins in this family are typically between 286 to 3225 amino acids in length. This protein is found associated with pfam04488. This protein is found associated with pfam04488.	PP2Ac, Protein phosphatase 2A homologues, catalytic domain	1.5	5.5	PP2Ac, Protein phosphatase 2A homologues, catalytic domain. Large family of serine/threonine phosphatases, that includes PP1, PP2A and PP2B (calcineurin) family members.																																																	Amac-hemSigP-291189		67
Amac-hemSigP-293546	93	0	0	Amac-hemSigP-293546	3015		M		SIG	23-24	10.875	10.54	8.246	10.16	ExpAA=0.20 First60=0.15 PredHel=0 Topology=i	0				N	2	11.8	3.2	7.5	.		Amac-hemSigP-293546	226	336	960	448	315.11	727	286	1853	1566	1345	1362.5	927	1853	6.12	6.51	10.76	3.67	4.9	10.66	3.69	18.03	15.37	13.39	12.21	18.45	2.12	2.35	6.52	1.57	2.31	5.24	1.85	11.43	10.12	8.48	7.41	9.45	11.43	1853												Amac-hemSigP-293546	hypothetical secreted protein precursor	s/uk					putative secreted protein precursor	1.7	MXU88624.1	103	39	45	45	Ixodes ricinus	hypothetical protein GLYMA_07G273600	0.67	KRH51302.1	391	35	53	12	Glycine max	Protoheme IX farnesyltransferase {ECO:0000255|HAMAP-Rule:MF_00154};2.5.1.141	1.7	COXX_GEOSL	36	45	20	GEOSL							family S1A unassigned peptidases (Larimichthys crocea) [S01.UPA]	20	S01A	family S1A unassigned peptidases (Larimichthys crocea) [S01.UPA]#S01A#{peptidase unit: 39-274} Length = 236 Score = 27.3 bits (59), Expect = 20 Identities = 12/21 (57%), Positives = 15/21 (71%), Gaps = 2/21 (9%)	S01A		MER0649227	236	57	71	9	GCR Glucocorticoid receptor	0.97	6.1	Glucocorticoid receptor.	GCR | PRK11131 | RRM4_RBM45 | PHA02614 | PTKc_Itk |	WD repeat protein TSSC1, WD repeat superfamily	0.015	6.2	WD repeat protein TSSC1, WD repeat superfamily [Function unknown].	Function unknown	Glucocorticoid receptor	0.23	6.1	Glucocorticoid receptor.	rADc, Ribosomal RNA adenine dimethylases	0.39	11.8	rADc, Ribosomal RNA adenine dimethylases.																																																	Amac-hemSigP-293546		63
Amac-hemSigP-295210	75	0	0	Amac-hemSigP-295210	1447		M		SIG	16-17	8.751	6.8	7.1	6.74	ExpAA=19.74 First60=19.74 PredHel=1 Topology=i22-44o	1	29.3	41.3	29.3	Y-NoSP	0	12	2.7	5.3	.		Amac-hemSigP-295210	4	0	20	0	10	10	4	42	15	14	10	20	42	0.24	0	0.49	0	0.34	0.32	0.11	0.9	0.32	0.31	0.2	0.88	0.08	0	0.3	0	0.16	0.16	0.06	0.57	0.21	0.19	0.12	0.45	0.57	42												Amac-hemSigP-295210	hypothetical secreted protein precursor	s/uk					Hypothetical protein	5.3	JAA56098.1	100	37	48	43	Rhipicephalus pulchellus	uncharacterized protein LOC105313943	4.8	XP_019856170.1	1194	31	65	3	Amphimedon queenslandica	E3 ISG15--protein ligase HERC5;2.3.2.-;Cyclin-E-binding protein 1;HECT domain	3.7	HERC5_HUMAN	31	44	8	HUMAN							family S54 unassigned peptidases (Natrialba magadii) [S54.UPW]	1.6	S54	family S54 unassigned peptidases (Natrialba magadii) [S54.UPW]#S54#{peptidase unit: 71-234} Length = 164 Score = 29.6 bits (65), Expect = 1.6 Identities = 18/50 (36%), Positives = 22/50 (44%), Gaps = 4/50 (8%)	S54		MER1080542	164	36	44	30	DUF4056 Protein of unknown function	0.3	9.8	Protein of unknown function (DUF4056). This family of proteins is functionally uncharacterized. This family of proteins is found in bacteria. Proteins in this family are typically between 355 and 380 amino acids in length.	DUF4056 | C2_fungal_Inn1p-like | VTC | BRCT_DNA_ligase_IV_rpt1 | Sec16_C | DUF3332 | BCDHK_Adom3 |	Uncharacterized conserved protein	0.23	8.4	Uncharacterized conserved protein [Function unknown].	Function unknown	Protein of unknown function	0.07	9.8	Protein of unknown function (DUF4056). This family of proteins is functionally uncharacterized. This family of proteins is found in bacteria. Proteins in this family are typically between 355 and 380 amino acids in length.	Ku78, Ku70 and Ku80 are 70kDa and 80kDa subunits of the Lupus Ku autoantigen	0.84	12.9	Ku78, Ku70 and Ku80 are 70kDa and 80kDa subunits of the Lupus Ku autoantigen. This is a single stranded DNA- and ATP-depedent helicase that has a role in chromosome translocation. This is a domain of unknown function C-terminal to its von Willebrand factor A domain, that also occurs in bacterial hypothetical proteins.																																																	Amac-hemSigP-295210		58
Amac-hemSigP-298588	132	0	0	Amac-hemSigP-298588	665		M		SIG	19-20	14.924	7.98	12.563	7.1	ExpAA=30.43 First60=24.17 PredHel=1 Topology=i7-29o	1	16.7	78	5.3	N	2	24.2	.	3.8	.		Amac-hemSigP-298588	111.09	91.04	25.05	53	17.05	4	0	0	0	0	2	32	111.09	16.65	9.76	1.56	2.41	1.47	0.32	0	0	0	0	0.1	3.53	5.78	3.52	0.94	1.03	0.69	0.16	0	0	0	0	0.06	1.81	5.78	111.09		-6.26624	0.000193156	-10.7518	0.000221726							Amac-hemSigP-298588	hypothetical secreted protein precursor	s/uk					hypothetical protein	0.53	NIE49672.1	108	27	44	65	Rhipicephalus microplus	uncharacterized protein LOC109581667	0.57	XP_019851542.1	191	27	60	36	Amphimedon queenslandica	Protein DSE2;Daughter-specific expression protein 2;Flags: Precursor; Involved	0.68	DSE2_CANGA	27	46	33	CANGA							family M48A unassigned peptidases (Pimelobacter simplex) [M48.UPA]	0.9	M48A	family M48A unassigned peptidases (Pimelobacter simplex) [M48.UPA]#M48A#{peptidase unit: 138-289} Length = 152 Score = 32.0 bits (71), Expect = 0.90 Identities = 28/122 (22%), Positives = 59/122 (48%), Gaps = 9/122 (7%)	M48A		MER0883622	152	22	48	80	PRK12557	0.99	17.5	H(2)-dependent methylenetetrahydromethanopterin dehydrogenase-related protein; Provisional.	PRK12557 | L-aminoadipate-semialdehyde_dehydrogen... 28 1.8 | flgK | ORC2 |	Uncharacterized conserved protein	3.4	4.9	Uncharacterized conserved protein [Function unknown].	Function unknown	Origin recognition complex subunit 2	1.6	13.4	Origin recognition complex subunit 2. All DNA replication initiation is driven by a single conserved eukaryotic initiator complex termed he origin recognition complex (ORC). The ORC is a six protein complex. The function of ORC is reviewed in.	IENR1, Intron encoded nuclease repeat motif	1.4	41.5	IENR1, Intron encoded nuclease repeat motif. Repeat of unknown function, but possibly DNA-binding via helix-turn-helix motif (Ponting, unpublished).																																																	Amac-hemSigP-298588		69
Amac-hemSigP-301144	95	0	0	Amac-hemSigP-301144	403		M		SIG	28-29	10.942	7.1	7.654	7.09	ExpAA=10.76 First60=8.64 PredHel=0 Topology=o	0				N	0	3.2	4.2	.	.		Amac-hemSigP-301144	0	0	178.29	0	0	8.25	0	362.64	881.99	720.36	453	0	881.99	0	0	22.44	0	0	1.36	0	39.62	97.27	80.54	45.57	0	0	0	13.6	0	0	0.67	0	25.12	64.02	51.04	27.67	0	64.02	881.99		8.77067	0.00778929	11.0986	0.041979							Amac-hemSigP-301144	hypothetical secreted protein precursor	s/uk					hypothetical protein	0.26	MBD2890639.1	587	34	56	13	Dermanyssus gallinae	gustatory receptor 191	0.20	EFA09290.1	365	30	45	28	Tribolium castaneum	Endothelin-3 receptor;Endothelin C receptor;ET-C;ET-CR;Flags: Precursor;	9.1	EDNR3_XENLA	23	52	18	XENLA							MER0190948 - gpr peptidase (Roseburia inulinivorans) [A25.001]	12	A25	MER0190948 - gpr peptidase (Roseburia inulinivorans) [A25.001]#A25#{peptidase unit: 46-312} Length = 267 Score = 28.1 bits (61), Expect = 12 Identities = 23/72 (31%), Positives = 31/72 (43%), Gaps = 10/72 (13%)	A25		MER0190948	267	31	43	27	PEPcase Phosphoenolpyruvate carboxylase	0.49	2.5	Phosphoenolpyruvate carboxylase.	PEPcase | PLN03078 | PRK00009 | Ppc | PIP49_C | VOC_like | DUF2498 | PRK11037 | CobU | RMtype1_S_FclI-TRD1-CR1_like |	Membrane-associated proteoglycan Leprecan	0.26	5.5	Membrane-associated proteoglycan Leprecan [Function unknown].	Function unknown	Phosphoenolpyruvate carboxylase	0.11	2.5	Phosphoenolpyruvate carboxylase.	Glyco_18, Glyco_18 domain	4.4	2.7	Glyco_18, Glyco_18 domain.																																																	Amac-hemSigP-301144		71
Amac-hemSigP-301977	98	0	0	Amac-hemSigP-301977	296		M		SIG	18-19	10.682	6.82	8.632	5.07	ExpAA=0.77 First60=0.01 PredHel=0 Topology=o	0				Y-NoSP	7	16.3	5.1	7.1	.		Amac-hemSigP-301977	0	0	0	0	0	0	0	2	2	0	1	11	11	0	0	0	0	0	0	0	0.38	0.38	0	0.17	4.21	0	0	0	0	0	0	0	0.24	0.25	0	0.11	2.16	2.16	11												Amac-hemSigP-301977	hypothetical secreted protein precursor	s/uk					putative unknown product, partial	1.2	JAB78301.1	256	36	47	17	Ixodes ricinus	hypothetical protein, conserved	1.2	CCM17918.1	1702	47	58	2	Leishmania guyanensis	Alanine racemase {ECO:0000255|HAMAP-Rule:MF_01201};5.1.1.1	0.59	ALR_NITEC	31	56	16	NITEC							family S12 unassigned peptidases (Dictyostelium purpureum) [S12.UPW]	7	S12	family S12 unassigned peptidases (Dictyostelium purpureum) [S12.UPW]#S12#{peptidase unit: 45-388} Length = 344 Score = 28.9 bits (63), Expect = 7.0 Identities = 15/48 (31%), Positives = 23/48 (47%)	S12		MER0421661	344	31	47	14	PLN02699 Bifunctional molybdopterin adenylyltransferase/molybdopterin molybdenumtransferase	0.31	9.9	PLN02699, Bifunctional molybdopterin adenylyltransferase/molybdopterin molybdenumtransferase.	PLN02699 | SLC6sbd_PROT | PLN03232 | PRK05101 | Protein_GAL3 | COG3758 | PHA03111 | Transketolase_2 | PRK05371 |	Uncharacterized conserved protein with TLDc domain	0.037	14.9	Uncharacterized conserved protein with TLDc domain [Function unknown].	Function unknown	Gram-positive pilin subunit D1 N-terminal	2.4	49.1	Gram-positive pilin subunit D1, N-terminal. GramPos_pilinD1 is the first subunit domain of Gram-positive pilins from Strep.pneumoniae. There are three major pilin subunits that form the polymeric backbone of the pilin from S. pneumoniae, constructed of three Ig-like, CnaB, domains along with a crucial N-terminal domain, D1. The three IG-like domains are stabilized by internal Lys-Asn isopeptdie bonds, but this N-terminal domain makes few contact with the rest of the molecule due to the different orientation of its G beta-strand. Strand G of D1 also carries the YPKN motif that provides the essential Lys residue for the sortase-mediated intermolecular linkages along the pilus shaft. Gram-positive pili are formed from a single chain of covalently linked subunit proteins (pilins), usually comprising an adhesin at the distal tip, a major pilin that forms the polymer shaft and a minor pilin that mediates cell wall anchoring at the base.	WNT1, found in Wnt-1	7.7	10.5	WNT1, found in Wnt-1.																																																	Amac-hemSigP-301977		66
Amac-hemSigP-302612	121	0	0	Amac-hemSigP-302612	417		M		SIG	23-24	13.254	9.27	10.87	9.27	ExpAA=0.13 First60=0.11 PredHel=0 Topology=o	0				Y-NoSP	9	24	2.5	7.4	.		Amac-hemSigP-302612	0	0	3	0	0	0	0	8	0	3	2	0	8	0	0	0.36	0	0	0	0	0.83	0	0.32	0.19	0	0	0	0.22	0	0	0	0	0.53	0	0.2	0.12	0	0.53	8												Amac-hemSigP-302612	hypothetical secreted protein precursor	s/uk					Uncharacterized protein	0.015	MAA42519.1	251	43	60	16	Ornithodoros erraticus	pleckstrin homology-like domain family B member 3	0.24	XP_005655987.2	641	41	53	6	Sus scrofa	Tripartite motif-containing protein 66;Transcriptional intermediary factor 1	0.87	TRI66_MOUSE	26	46	6	MOUSE							family T1A unassigned peptidases (Entamoeba invadens) [T01.UPA]	7.4	T01A	family T1A unassigned peptidases (Entamoeba invadens) [T01.UPA]#T01A#{peptidase unit: 15-201} Length = 187 Score = 29.3 bits (64), Expect = 7.4 Identities = 15/66 (22%), Positives = 30/66 (45%), Gaps = 5/66 (7%)	T01A		MER1090327	187	22	45	35	PDI_b'_Calsequestrin_C Protein Disulfide Isomerase	0.47	30.8	PDI_b'_Calsequestrin_C, Protein Disulfide Isomerase (PDIb') family, Calsequestrin subfamily, C-terminal TRX-fold domain; Calsequestrin is the major calcium storage protein in the sarcoplasmic reticulum (SR) of skeletal and cardiac muscle. It stores calcium ions in sufficient quantities (up to 20 mM) to allow repetitive contractions and is essential to maintain movement, respiration and heart beat. A missense mutation in human cardiac calsequestrin is associated with catecholamine-induced polymorphic ventricular tachycardia (CPVT), a rare disease characterized by seizures or sudden death in response to physiologic or emotional stress. Calsequestrin is a highly acidic protein with up to 50 calcium binding sites formed simply by the clustering of two or more acidic residues. The monomer contains three redox inactive TRX-fold domains. Calsequestrin is condensed as a linear polymer in the SR lumen and is membrane-anchored through binding with intra-membrane proteins triadin, junctin and ryanodine receptor (RyR) Ca2+ release channel. In addition to its role as a calcium ion buffer, calsequestrin also regulates the activity of the RyR channel, coordinating the release of calcium ions from the SR with the loading of the calcium store. The C-terminal TRX-fold domain (or domain III) mediates back-to-back dimer interaction and also contriubutes to the front-to-front dimer interface, both of which are important features in the formation of calsequestrin polymers.	PDI_b'_Calsequestrin_C | nSMase | Thymopoietin | DUF3435 | alt_ValS |	Predicted membrane protein	1.5	5.3	Predicted membrane protein [Function unknown].	Function unknown	Thymopoietin protein	1.5	50	Thymopoietin protein. Short protein of 49 amino acid isolated from bovine spleen cells. Thymopoietins (TMPOs) are a group of ubiquitously expressed nuclear proteins. They are suggested to play an important role in nuclear envelope organisation and cell cycle control.	BPI2, BPI/LBP/CETP C-terminal domain	1.3	15.8	BPI2, BPI/LBP/CETP C-terminal domain. Bactericidal permeability-increasing protein (BPI) / Lipopolysaccharide-binding protein (LBP) / Cholesteryl ester transfer protein (CETP) C-terminal domain.																																																	Amac-hemSigP-302612		82
Amac-hemSigP-303963	86	0	0	Amac-hemSigP-303963	1064		M		SIG	20-21	9.54	8.93	7.439	8.61	ExpAA=3.33 First60=3.33 PredHel=0 Topology=o	0				Y-NoSP	0	14	7	3.5	.		Amac-hemSigP-303963	568.65	1376.27	333.67	337.97	297.98	365.12	338.15	135.9	301.76	406.8	205.11	172.29	1376.27	48.13	83.39	11.7	8.66	14.49	16.75	13.64	4.14	9.27	12.67	5.75	10.73	16.72	30.08	7.09	3.71	6.83	8.23	6.84	2.62	6.1	8.03	3.49	5.49	30.08	1376.27		-2.23827	0.000127215	-3.32175	0.000195331			-2.23283	0.0271715			Amac-hemSigP-303963	hypothetical secreted protein precursor	s/uk					putative m13 family peptidase	0.35	NIE43817.1	398	25	37	23	Rhipicephalus microplus	slit homolog 1 protein isoform X1	2.0	XP_009305297.1	1352	35	43	5	Danio rerio	Small cysteine and glycine repeat-containing protein 6	1.2	SCGR6_HUMAN	52	57	20	HUMAN							family C1A unassigned peptidases () [C01.UPA]	1	C01A	family C1A unassigned peptidases () [C01.UPA]#C01A#{peptidase unit: 55-380} Length = 326 Score = 30.8 bits (68), Expect = 1.0 Identities = 20/67 (29%), Positives = 28/67 (41%), Gaps = 10/67 (14%)	C01A		MER0177882	326	29	41	21	DUF4390 Domain of unknown function	7.3	5.8	Domain of unknown function (DUF4390). This family of proteins is functionally uncharacterized. This family of proteins is found in bacteria and eukaryotes. Proteins in this family are typically between 192 and 203 amino acids in length.	DUF4390 | GH38N_AMII_LAM_like |	Uncharacterized conserved protein, contains DTW domain	0.15	6.5	Uncharacterized conserved protein, contains DTW domain [Function unknown].	Function unknown	Domain of unknown function	1.7	5.8	Domain of unknown function (DUF4390). This family of proteins is functionally uncharacterized. This family of proteins is found in bacteria and eukaryotes. Proteins in this family are typically between 192 and 203 amino acids in length.	VPS10, VPS10 domain	2.8	2.3	VPS10, VPS10 domain.																																																	Amac-hemSigP-303963		69
Amac-hemSigP-305823	87	0	0	Amac-hemSigP-305823	385		M		SIG	36-37	9.789	9.49	5.867	10.45	ExpAA=13.49 First60=13.10 PredHel=0 Topology=i	0				N	0	12.6	4.6	11.5	.		Amac-hemSigP-305823	27	30	326	43	70	129	226	176	491	201	230	190.42	491	8.81	6.98	44.14	4.25	13.13	22.83	35.2	20.69	58.26	24.18	24.89	45.66	3.06	2.52	26.75	1.82	6.18	11.21	17.65	13.12	38.34	15.32	15.11	23.38	38.34	491		1.30945	0.0383779									Amac-hemSigP-305823	hypothetical secreted protein precursor	s/uk					putative splicing factor 3b subunit 4	0.19	NOV41937.1	272	43	53	11	Rhipicephalus microplus	mCG1042682, isoform CRA_b, partial	2.1	EDL00601.1	159	40	52	28	Mus musculus	Glutelin-2;27 kDa zein;Alcohol-soluble reduced glutelin;ASG;Zein	4.8	GLU2_MAIZE	41	48	18	MAIZE							family S54 unassigned peptidases (Pristionchus pacificus) [S54.UPW]	1	S54	family S54 unassigned peptidases (Pristionchus pacificus) [S54.UPW]#S54#{peptidase unit: 115-355} Length = 241 Score = 30.8 bits (68), Expect = 1.0 Identities = 14/37 (37%), Positives = 20/37 (54%), Gaps = 2/37 (5%)	S54		MER1082572	241	37	54	15	Prd1-P2 Bacteriophage Prd1 adsorption protein P2	2	4.5	Bacteriophage Prd1, adsorption protein P2. Members of this family form a set of bacteriophage adsorption proteins, composed mainly of beta-strands whose complicated topology forms an elongated seahorse-shaped molecule with a distinct head, containing a pseudo-beta propeller structure with approximate 6-fold symmetry, and tail. They are required for the attachment of the phage to the host conjugative DNA transfer complex. This is a poorly understood large transmembrane complex of unknown architecture, with at least 11 different proteins.	Prd1-P2 | PLN03188 | PRK09629 | Met_dep_hydrolase_E | PRK12406 | BTB_POZ_M2BP | GGN | PRK14612 | PLN02604 |	Uncharacterized conserved protein, contains HELP and WD40 domains	0.025	9.7	Uncharacterized conserved protein, contains HELP and WD40 domains [Function unknown].	Function unknown	Bacteriophage Prd1 adsorption protein P2	0.46	4.5	Bacteriophage Prd1, adsorption protein P2. Members of this family form a set of bacteriophage adsorption proteins, composed mainly of beta-strands whose complicated topology forms an elongated seahorse-shaped molecule with a distinct head, containing a pseudo-beta propeller structure with approximate 6-fold symmetry, and tail. They are required for the attachment of the phage to the host conjugative DNA transfer complex. This is a poorly understood large transmembrane complex of unknown architecture, with at least 11 different proteins.	G_alpha, G protein alpha subunit	4.1	3.8	G_alpha, G protein alpha subunit. Subunit of G proteins that contains the guanine nucleotide binding site.																																																	Amac-hemSigP-305823		71
Amac-hemSigP-305848	83	0	0	Amac-hemSigP-305848	251		M		SIG	16-17	9	9.87	7.403	9.87	ExpAA=0.82 First60=0.82 PredHel=0 Topology=o	0				Y-NoSP	6	18.1	3.6	10.8	.		Amac-hemSigP-305848	3.11	7	2	19	0	1.05	0	0	0	0	0	0	19	2.33	3.7	0.62	4.31	0	0.43	0	0	0	0	0	0	0.81	1.34	0.38	1.84	0	0.21	0	0	0	0	0	0	1.84	19												Amac-hemSigP-305848	hypothetical secreted protein precursor	s/uk					Putative transmembrane protein 55b	0.27	JAA71049.1	112	47	62	36	Ixodes ricinus	hypothetical protein TGMAS_287260	0.52	KFH06297.1	1571	44	55	2	Toxoplasma gondii MAS	Zinc finger protein 703;NocA-like zinc finger protein 1;NocA-related zinc finger	17	ZN703_DANRE	31	50	8	DANRE							MER0518213 - carboxylesterase 2 (Panthera tigris) [S09.984]	0.1	S09X	MER0518213 - carboxylesterase 2 (Panthera tigris) [S09.984]#S09X#{peptidase unit: 113-450} Length = 338 Score = 33.5 bits (75), Expect = 0.10 Identities = 27/80 (33%), Positives = 38/80 (47%), Gaps = 3/80 (3%)	S09X		MER0518213	338	33	47	24	Cas10_III CRISPR/Cas system-associated protein Cas10	1.2	4.7	Cas10_III, CRISPR/Cas system-associated protein Cas10. CRISPR (Clustered Regularly Interspaced Short Palindromic Repeats) and associated Cas proteins comprise a system for heritable host defense by prokaryotic cells against phage and other foreign DNA; Multidomain protein with permuted HD nuclease domain, inactivated palm domain and Zn-ribbon; signature gene for type III.	Cas10_III | hypothetical_protein_MM_3356 | GcpE | ispG_gcpE | PTZ00371 |	Uncharacterized conserved protein	1.2	5.6	Uncharacterized conserved protein [Function unknown].	Function unknown	GcpE protein	0.78	7.3	GcpE protein. In a variety of organisms, including plants and several eubacteria, isoprenoids are synthesized by the mevalonate-independent 2-C-methyl-D-erythritol 4-phosphate (MEP) pathway. Although different enzymes of this pathway have been described, the terminal biosynthetic steps of the MEP pathway have not been fully elucidated. GcpE gene of Escherichia coli is involved in this pathway.	predicts BTB/POZ domains without the beta1- and alpha1-secondary structures	0.82	22.7	BTB, Broad-Complex, Tramtrack and Bric a brac. Domain in Broad-Complex, Tramtrack and Bric a brac. Also known as POZ (poxvirus and zinc finger) domain. Known to be a protein-protein interaction motif found at the N-termini of several C2H2-type transcription factors as well as Shaw-type potassium channels. Known structure reveals a tightly intertwined dimer formed via interactions between N-terminal strand and helix structures. However in a subset of BTB/POZ domains, these two secondary structures appear to be missing. Be aware SMART predicts BTB/POZ domains without the beta1- and alpha1-secondary structures.																																																	Amac-hemSigP-305848		68
Amac-hemSigP-308376	121	0	0	Amac-hemSigP-308376	1125		M	*	SIG	15-16	13.804	9.34	12.243	9.91	ExpAA=4.32 First60=1.27 PredHel=0 Topology=o	0				N	1	11.6	1.7	9.1	.		Amac-hemSigP-308376	18	4	50.01	12.17	13.5	20	58.78	53.99	127.47	87.01	69	104.95	127.47	1.43	0.23	1.64	0.29	0.62	0.86	2.22	1.54	3.67	2.54	1.81	6.13	0.5	0.08	1	0.13	0.29	0.42	1.11	0.98	2.42	1.61	1.1	3.14	3.14	127.47		1.61981	0.0354964									Amac-hemSigP-308376	hypothetical secreted protein precursor	s/uk					hypothetical protein, partial	0.33	JAA64663.1	289	29	42	27	Rhipicephalus pulchellus	hypothetical protein BO94DRAFT_107534	5.9	PWY84625.1	227	45	47	20	Aspergillus sclerotioniger CBS 115572	Protein TAP1;Flags: Precursor;	1.3	TAP1_ANTMA	26	44	80	ANTMA							MER0538560 - autophagin-1 (Microtus ochrogaster) [C54.003]	8.6	C54	MER0538560 - autophagin-1 (Microtus ochrogaster) [C54.003]#C54#{peptidase unit: 28-342} Length = 315 Score = 29.3 bits (64), Expect = 8.6 Identities = 20/59 (33%), Positives = 28/59 (47%), Gaps = 2/59 (3%)	C54		MER0538560	315	33	47	19	PLN02887 hydrolase family protein	1	5.2	PLN02887, hydrolase family protein.	PLN02887 | PHA03173 | Ribosomal_L23eN | COG2024 | PLN03033 | PTZ00352 | CREPT | NDC10_II | PRK00576 |	Uncharacterized conserved protein XAP-5	0.74	6	Uncharacterized conserved protein XAP-5 [Function unknown].	Function unknown	Ribosomal protein L23 N-terminal domain	0.93	40.5	Ribosomal protein L23, N-terminal domain. The N-terminal domain appears to be specific to the eukaryotic ribosomal proteins L25, L23, and L23a.	DAGKa, Diacylglycerol kinase accessory domain	2.7	15.6	DAGKa, Diacylglycerol kinase accessory domain (presumed). Diacylglycerol (DAG) is a second messenger that acts as a protein kinase C activator. DAG can be produced from the hydrolysis of phosphatidylinositol 4,5-bisphosphate (PIP2) by a phosphoinositide-specific phospholipase C and by the degradation of phosphatidylcholine (PC) by a phospholipase C or the concerted actions of phospholipase D and phosphatidate phosphohydrolase. This domain might either be an accessory domain or else contribute to the catalytic domain. Bacterial homologues are known.																																																	Amac-hemSigP-308376		72
Amac-hemSigP-317702	82	0	0	Amac-hemSigP-317702	1130		M		SIG	25-26	9.435	10.92	6.524	10.9	ExpAA=13.00 First60=10.83 PredHel=0 Topology=o	0				N	2	15.9	1.2	8.5	.		Amac-hemSigP-317702	9.6	11.81	88.96	16	10.02	15.95	87.55	78.42	56.74	122.78	0	166	166	0.76	0.67	2.91	0.38	0.45	0.68	3.3	2.23	1.63	3.57	0	9.64	0.26	0.24	1.76	0.16	0.21	0.34	1.65	1.41	1.07	2.26	0	4.94	4.94	166												Amac-hemSigP-317702	hypothetical secreted protein precursor	s/uk					Cuticlin-1	6.8	MDE45712.1	248	27	46	25	Aceria tosichella	hypothetical protein B21J21.230	0.65	pir||T49545	413	40	55	11	imported	Mitogen-activated protein kinase kinase kinase 1;2.7.11.25;MAPK/ERK kinase	4.8	M3K1_RAT	30	51	3	RAT							family C19 unassigned peptidases (Neosartorya fischeri) [C19.UPW]	8.4	C19	family C19 unassigned peptidases (Neosartorya fischeri) [C19.UPW]#C19#{peptidase unit: 33-441} Length = 409 Score = 28.1 bits (61), Expect = 8.4 Identities = 15/45 (33%), Positives = 28/45 (62%), Gaps = 1/45 (2%)	C19		MER0432268	409	33	62	11	metL bifunctional aspartate kinase II/homoserine dehydrogenase II	0.84	2.5	bifunctional aspartate kinase II/homoserine dehydrogenase II; Provisional.	metL | MiaB-like-C | DTW | NPR3 | PTZ00297 |	Uncharacterized conserved protein	0.23	10.2	Uncharacterized conserved protein [Function unknown].	Function unknown	DTW domain	0.59	10.2	DTW domain. This presumed domain is found in bacterial and eukaryotic proteins. Its function is unknown. The domain contains multiple conserved motifs including a DTXW motif that this domain has been named after.	PI3Ka, Phosphoinositide 3-kinase family, accessory domain	4	15.8	PI3Ka, Phosphoinositide 3-kinase family, accessory domain (PIK domain). PIK domain is conserved in all PI3 and PI4-kinases. Its role is unclear but it has been suggested to be involved in substrate presentation.																																																	Amac-hemSigP-317702		59
Amac-hemSigP-322284	68	0	0	Amac-hemSigP-322284	924		M		SIG	27-28	7.997	5.65	4.736	6.04	ExpAA=17.39 First60=17.39 PredHel=0 Topology=o	0				N	1	16.2	5.9	2.9	.		Amac-hemSigP-322284	96	20	623	105	462	474	852.01	696.54	476.76	456.06	325	546	852.01	9.59	1.43	25.79	3.18	26.52	25.66	40.57	25.03	17.29	16.77	10.75	40.12	3.33	0.52	15.63	1.36	12.5	12.61	20.34	15.87	11.38	10.63	6.53	20.54	20.54	852.01												Amac-hemSigP-322284	hypothetical secreted protein precursor	s/uk					MDE49844.1	2.4	MDE49844.1	393	38	52	11	Aceria tosichella	predicted protein	3.3	XP_001630988.1	195	37	54	19	Nematostella vectensis	Probably inactive leucine-rich repeat receptor-like protein kinase	2.1	Y5815_ARATH	27	44	8	ARATH							family M16C unassigned peptidases (Paenibacillus graminis) [M16.UPC]	0.78	M16C	family M16C unassigned peptidases (Paenibacillus graminis) [M16.UPC]#M16C#{peptidase unit: 60-463} Length = 404 Score = 30.4 bits (67), Expect = 0.78 Identities = 12/45 (26%), Positives = 22/45 (48%)	M16C		MER0928871	404	26	48	11	DUF4533 Protein of unknown function	0.039	18.1	Protein of unknown function (DUF4533). This family of proteins is functionally uncharacterized. This family of proteins is found in mammals. This family includes two human proteins: C12orf60 and C12orf69.	DUF4533 0.039| PLN02478 | PRK10841 | Ribosomal_protein_S12_methylthiotransf... 26 1.5 | Mmp37 | AOX | 7tmA_MCR |	Uncharacterized conserved protein	0.17	4.1	Uncharacterized conserved protein [Function unknown].	Function unknown	Protein of unknown function	0.009	18.1	Protein of unknown function (DUF4533). This family of proteins is functionally uncharacterized. This family of proteins is found in mammals. This family includes two human proteins: C12orf60 and C12orf69.	MutH, DNA mismatch repair enzyme MutH	1.6	9	MutH, DNA mismatch repair enzyme MutH. MutS, MutL and MutH are the three essential proteins for initiation of methyl-directed DNA mismatch repair to correct mistakes made during DNA replication in Escherichia coli. MutH cleaves a newly synthesized and unmethylated daughter strand 5' to the sequence d(GATC) in a hemi-methylated duplex. Activation of MutH requires the recognition of a DNA mismatch by MutS and MutL.																																																	Amac-hemSigP-322284		61
Amac-hemSigP-32582	68	0	0	Amac-hemSigP-32582	752		M		SIG	47-48	7.713	9.5	2.299	8.23	ExpAA=0.67 First60=0.67 PredHel=0 Topology=o	0				Y-NoSP	0	22.1	2.9	4.4	.		Amac-hemSigP-32582	0	0	16	0	0	5	0	8	4	20	2	0	20	0	0	0.85	0	0	0.35	0	0.37	0.19	0.94	0.09	0	0	0	0.52	0	0	0.17	0	0.23	0.12	0.6	0.05	0	0.6	20												Amac-hemSigP-32582	hypothetical secreted protein precursor	s/uk					Uncharacterized protein	1.5	MAA30742.1	71	37	65	41	Ornithodoros erraticus	transposase	5.8	WP_073432633.1	59	52	71	36	Paraburkholderia sediminicola	Nuclear egress protein 1 {ECO:0000255|HAMAP-Rule:MF_04023}; Plays an essential	1.1	NEC1_HHV8P	27	48	18	HHV8P							family M12B unassigned peptidases (Suta fasciata) [M12.UPB]	8.9	M12B	family M12B unassigned peptidases (Suta fasciata) [M12.UPB]#M12B#{peptidase unit: 203-363} Length = 161 Score = 27.3 bits (59), Expect = 8.9 Identities = 11/29 (37%), Positives = 19/29 (65%)	M12B		MER0829334	161	37	65	18	7tmA_5-HT1F serotonin receptor subtype 1F member of the class A family of seven-transmembrane G protein-coupled receptors	1	14.7	7tmA_5-HT1F, serotonin receptor subtype 1F, member of the class A family of seven-transmembrane G protein-coupled receptors. The 5-HT1 receptors, one of 14 mammalian 5-HT receptors, is a member of the class A of GPCRs and is activated by the endogenous neurotransmitter and peripheral signal mediator serotonin (5-hydroxytryptamine, 5-HT). The 5-HT1 receptors mediate inhibitory neurotransmission by coupling to G proteins of the G(i/o) family, which lead to a decrease in adenylate cyclase activity, thereby decreasing intracellular cAMP levels and calcium influx. The 5-HT1 receptor subfamily includes 5 subtypes: 5-HT1A, 5-HT1B, 5-HT1D, 5-HT1E, and 5-HT1F. There is no 5-HT1C receptor subtype, as it has been reclassified as the 5-HT2C receptor. In the CNS, serotonin is involved in the regulation of appetite, mood, sleep, cognition, learning and memory, as well as implicated in neurologic disorders such as migraine, schizophrenia, and depression.	7tmA_5-HT1F | DUF2921 | Pfs | Peptidase_C19B | PRK10555 |	Uncharacterized conserved protein	0.11	29.7	Uncharacterized conserved protein [Function unknown].	Function unknown	Protein of unknown function	0.32	7.5	Protein of unknown function (DUF2921). This eukaryotic family of proteins has no known function.	RNB, This domain is the catalytic domain of ribonuclease II	0.15	22.4	RNB, This domain is the catalytic domain of ribonuclease II.																																																	Amac-hemSigP-32582		60
Amac-hemSigP-327731	70	0	0	Amac-hemSigP-327731	1266		M		SIG	33-34	8.072	10.52	4.279	9.99	ExpAA=14.87 First60=14.86 PredHel=0 Topology=i	0				Y-NoSP	1	20	.	7.1	.		Amac-hemSigP-327731	56.66	4	672.41	137.13	55.82	33.92	150.85	116.95	337.32	232.77	157.09	133.21	672.41	3.93	0.2	19.32	2.88	2.22	1.28	4.99	2.92	8.49	5.94	3.61	6.8	1.37	0.07	11.71	1.23	1.05	0.63	2.5	1.85	5.59	3.76	2.19	3.48	11.71	672.41												Amac-hemSigP-327731	hypothetical secreted protein precursor	s/uk					putative secreted protein precursor	1.3	MXU89052.1	105	34	57	47	Ixodes ricinus	adhesion G protein-coupled receptor L2	1.1	XP_015782529.1	1428	36	58	3	Tetranychus urticae	Glucokinase {ECO:0000255|HAMAP-Rule:MF_00524};2.7.1.2	2.2	GLK_CUPMC	33	47	14	CUPMC							family S54 unassigned peptidases (Cicer arietinum) [S54.UPW]	2.7	S54	family S54 unassigned peptidases (Cicer arietinum) [S54.UPW]#S54#{peptidase unit: 26-208} Length = 183 Score = 28.9 bits (63), Expect = 2.7 Identities = 11/28 (39%), Positives = 15/28 (53%)	S54		MER0592877	183	39	53	15	7tmA_NPYR-like neuropeptide Y receptors and related proteins member of the class A family of seven-transmembrane G protein-coupled receptors	0.71	14	7tmA_NPYR-like, neuropeptide Y receptors and related proteins, member of the class A family of seven-transmembrane G protein-coupled receptors. NPY is a 36-amino acid peptide neurotransmitter with a C-terminal tyrosine amide residue that is widely distributed in the brain and the autonomic nervous system of many mammalian species. NPY exerts its functions through five, G-protein coupled receptor subtypes including NPY1R, NPY2R, NPY4R, NPY5R, and NPY6R; however, NPY6R is not functional in humans. NYP receptors are also activated by its two other family members, peptide YY (PYY) and pancreatic polypeptide (PP). They typically couple to Gi or Go proteins, which leads to a decrease in adenylate cyclase activity, thereby decreasing intracellular cAMP levels, and are involved in diverse physiological roles including appetite regulation, circadian rhythm, and anxiety. Also included in this subgroup is prolactin-releasing peptide (PrRP) receptor (previously known as GPR10), which is activated by its endogenous ligand PrRP, a neuropeptide possessing C-terminal Arg-Phe-amide motif. There are two active isoforms of PrRP in mammals: one consists of 20 amino acid residues (PrRP-20) and the other consists of 31 amino acid residues (PrRP-31). PrRP receptor shows significant sequence homology to the NPY receptors, and a micromolar level of NPY can bind and completely inhibit the PrRP-evoked intracellular calcium response in PrRP receptor-expressing cells, suggesting that the PrRP receptor shares a common ancestor with the NPY receptors.	7tmA_NPYR-like | Putative_oligopeptide_transporter_YGL1... 26 2.1 | PLDc_mTdp1_1 | PRK05537 | EIF4E-T | PRK10805 |	Uncharacterized conserved protein	0.22	6	Uncharacterized conserved protein [Function unknown].	Function unknown	Nucleocytoplasmic shuttling protein for mRNA cap-binding EIF4E	1.3	7.7	Nucleocytoplasmic shuttling protein for mRNA cap-binding EIF4E. EIF4E-T is the transporter protein for shuttling the mRNA cap-binding protein EIF4E protein, targeting it for nuclear import. EIF4E-T contains several key binding domains including two functional leucine-rich NESs (nuclear export signals) between residues 438-447 and 613-638 in the human protein. The other two binding domains are an EIF4E-binding site, between residues 27-42 in Q9EST3, and a bipartite NLS (nuclear localization signals) between 194-211, and these lie in family EIF4E-T_N. EIF4E is the eukaryotic translation initiation factor 4E that is the rate-limiting factor for cap-dependent translation initiation.	CBD_IV, Cellulose Binding Domain Type IV	0.53	30.2	CBD_IV, Cellulose Binding Domain Type IV.																																																	Amac-hemSigP-327731		62
Amac-hemSigP-32877	90	0	0	Amac-hemSigP-32877	992		M		SIG	20-21	10.42	6.86	8.197	7.05	ExpAA=2.41 First60=2.04 PredHel=0 Topology=o	0				N	0	11.1	1.1	2.2	.		Amac-hemSigP-32877	16	2	10	10	2	2	26	0	10	4	0	0	26	1.47	0.13	0.38	0.28	0.11	0.1	1.14	0	0.33	0.14	0	0	0.51	0.05	0.23	0.12	0.05	0.05	0.57	0	0.22	0.09	0	0	0.57	26												Amac-hemSigP-32877	hypothetical secreted protein precursor	s/uk					Uncharacterized protein	0.41	MAA39905.1	505	31	48	15	Ornithodoros erraticus	hypothetical protein Y032_0395g648	5.0	EYB80985.1	227	32	58	31	Ancylostoma ceylanicum	Zinc finger homeobox protein 4;Zinc finger homeodomain protein 4;ZFH-4; May play	2.4	ZFHX4_MOUSE	29	50	2	MOUSE							MER0036123 - proteasome subunit alpha 6 (Brachydanio rerio) [T01.971]	1.5	T01A	MER0036123 - proteasome subunit alpha 6 (Brachydanio rerio) [T01.971]#T01A#{peptidase unit: 38-248} Length = 211 Score = 30.4 bits (67), Expect = 1.5 Identities = 13/38 (34%), Positives = 20/38 (52%)	T01A		MER0036123	211	34	52	18	PRK07406 RNA polymerase sigma factor RpoD	0.7	5.4	RNA polymerase sigma factor RpoD; Validated.	PRK07406 | PLN02530 | FBG | Uso1_p115_head | Includes:_DNA-apurinic_or_apyrimidinic... 25 9.3 |	Uncharacterized conserved protein	0.25	7.3	Uncharacterized conserved protein [Function unknown].	Function unknown	Uso1 / p115 like vesicle tethering protein head region	1.5	8.7	Uso1 / p115 like vesicle tethering protein, head region. Also known as General vesicular transport factor, Transcytosis associated protein (TAP) and Vesicle docking protein, this myosin-shaped molecule consists of an N-terminal globular head region, a coiled-coil tail which mediates dimerization, and a short C-terminal acidic region. p115 tethers COP1 vesicles to the Golgi by binding the coiled coil proteins giantin (on the vesicles) and GM130 (on the Golgi), via its C-terminal acidic region. It is required for intercisternal transport in the golgi stack. This family consists of part of the head region. The head region is highly conserved, but its function is unknown. It does not seem to be essential for vesicle tethering. The N-terminal part of the head region, not within this family, contains context-detected Armadillo/beta-catenin-like repeats (pfam00514).	FBG, Fibrinogen-related domains	0.052	14.6	FBG, Fibrinogen-related domains (FReDs). Domain present at the C-termini of fibrinogen beta and gamma chains, and a variety of fibrinogen-related proteins, including tenascin and Drosophila scabrous.																																																	Amac-hemSigP-32877		69
Amac-hemSigP-329208	73	0	0	Amac-hemSigP-329208	220		M		SIG	22-23	8.244	9.41	5.969	9.38	ExpAA=20.98 First60=20.97 PredHel=1 Topology=o5-27i	1	30.1	6.8	63	Y-NoSP	0	9.6	6.8	1.4	.		Amac-hemSigP-329208	0	0	0	0	0	4	0	0	0	0	1	0	4	0	0	0	0	0	2.32	0	0	0	0	0.36	0	0	0	0	0	0	1.14	0	0	0	0	0.22	0	1.14	4												Amac-hemSigP-329208	hypothetical secreted protein precursor	s/uk					hypothetical protein	1.9	AEO34115.1	196	35	44	28	Amblyomma maculatum	GPI transamidase component GAA1,putative;with=GeneDB:Tb927.10.210	1.7	XP_001683146.1	464	30	54	17	Leishmania major strain Friedlin	Glutamyl-tRNA(Gln) amidotransferase subunit A	3.4	GATA_METI4	36	49	11	METI4							family I2 unassigned peptidase inhibitors (Amblyomma maculatum) [I02.UPW]	1.5	I02	family I2 unassigned peptidase inhibitors (Amblyomma maculatum) [I02.UPW]#I02#{inhibitor unit: 119-174} Length = 56 Score = 28.5 bits (62), Expect = 1.5 Identities = 19/54 (35%), Positives = 24/54 (44%), Gaps = 3/54 (5%)	I02		MER0353448	56	35	44	96	COG5290 IkappaB kinase complex IKAP component	0.81	3.5	COG5290, IkappaB kinase complex, IKAP component [Transcription].	COG5290 | PRK10814 | COG4637 | Antigen_peptide_transporter_2 | PRK02870 | Sodium-dependent_phosphate_transport_p... 24 9.3 |	Uncharacterized conserved protein	0.41	15.6	Uncharacterized conserved protein [Function unknown].	Function unknown	SCP1	4.7	16.2	SCP1.201-like deaminase. A member of the nucleic acid/nucleotide deaminase superfamily prototyped by Streptomyces SCP1.201. Members of this family are predicted to function as toxins in bacterial polymorphic toxin systems.	MAM, Domain in meprin, A5, receptor protein tyrosine phosphatase mu	0.088	20.5	MAM, Domain in meprin, A5, receptor protein tyrosine phosphatase mu (and others). Likely to have an adhesive function. Mutations in the meprin MAM domain affect noncovalent associations within meprin oligomers. In receptor tyrosine phosphatase mu-like molecules the MAM domain is important for homophilic cell-cell interactions.																																																	Amac-hemSigP-329208		62
Amac-hemSigP-329274	81	0	0	Amac-hemSigP-329274	855		M		SIG	21-22	9.287	8.61	6.805	8.04	ExpAA=3.70 First60=3.70 PredHel=0 Topology=o	0				N	0	13.6	4.9	2.5	.		Amac-hemSigP-329274	122	43	52	32	298	81	10	9	5	3	0	0	298	13.38	3.37	2.36	1.06	18.77	4.81	0.52	0.35	0.2	0.12	0	0	4.65	1.22	1.43	0.45	8.85	2.36	0.26	0.23	0.13	0.08	0	0	8.85	298		-6.19935	8.7332e-09	-4.73508	0.00186276	-7.66361	1.18977e-05					Amac-hemSigP-329274	hypothetical secreted protein precursor	s/uk					transcriptional coactivator	4.0	MAA23798.1	1647	26	50	3	Rhipicephalus zambeziensis	unnamed protein product, partial	4.2	CBI26404.3	486	31	48	14	Vitis vinifera	Rho guanine nucleotide exchange factor 1;Lbc's second cousin;Lymphoid blast	0.51	ARHG1_MOUSE	31	50	8	MOUSE							MER0448238 - CTP synthetase () [C26.964]	4.3	C26	MER0448238 - CTP synthetase () [C26.964]#C26#{peptidase unit: 195-535} Length = 341 Score = 28.9 bits (63), Expect = 4.3 Identities = 11/45 (24%), Positives = 24/45 (53%)	C26		MER0448238	341	24	53	13	PLN03185 phosphatidylinositol phosphate kinase	1.4	6.7	PLN03185, phosphatidylinositol phosphate kinase; Provisional.	PLN03185 | dinG_rel | PGM_like4 | PLN02260 | PRK12351 | murD |	Uncharacterized conserved protein	0.8	14.3	Uncharacterized conserved protein [Function unknown].	Function unknown	HAUS augmin-like complex subunit 4	2.9	7.7	HAUS augmin-like complex subunit 4. This family includes HAUS augmin-like complex subunit 4. The HAUS augmin-like complex contributes to mitotic spindle assembly, maintenance of chromosome integrity and completion of cytokinesis.	PAX, Paired Box domain	0.7	49.6	PAX, Paired Box domain.																																																	Amac-hemSigP-329274		61
Amac-hemSigP-332509	76	0	0	Amac-hemSigP-332509	1226		M		SIG	27-28	8.735	9.43	5.807	9.2	ExpAA=4.99 First60=4.97 PredHel=0 Topology=o	0				N	0	9.2	3.9	5.3	.		Amac-hemSigP-332509	180	45	100	59	79	46	38	35	9	57	25	61	180	12.95	2.32	2.98	1.29	3.27	1.79	1.3	0.91	0.23	1.51	0.6	3.23	4.5	0.84	1.81	0.55	1.54	0.88	0.65	0.57	0.15	0.96	0.36	1.65	4.5	180		-2.23222	0.00515682	-3.38785	0.00577546							Amac-hemSigP-332509	hypothetical secreted protein precursor	s/uk					putative dolichyl-diphosphooligosaccharide--protein glycosyltransferase subunit	6.0	NOV37274.1	475	35	52	10	Rhipicephalus microplus	hypothetical protein BO94DRAFT_483163	2.0	PWY96105.1	1623	42	55	3	Aspergillus sclerotioniger CBS 115572	UDP-galactose transporter homolog 1; May be involved in specific transport of	9.4	HUT1_KLULA	35	56	18	KLULA							family U32 unassigned peptidases (Selenomonas sp. oral taxon 137) [U32.UPW]	6.3	U32	family U32 unassigned peptidases (Selenomonas sp. oral taxon 137) [U32.UPW]#U32#{peptidase unit: 159-351} Length = 193 Score = 28.1 bits (61), Expect = 6.3 Identities = 11/28 (39%), Positives = 16/28 (57%)	U32		MER0403350	193	39	57	15	PRK09605 bifunctional	0.66	3.6	bifunctional N(6)-L-threonylcarbamoyladenine synthase/serine/threonine protein kinase.	PRK09605 | Nairovirus_M | tRNA_N6-adenosine_threonylcarbamoyltra... 26 2.6 | atpA | PTZ00340 | PTP-MTMR5 |	WD40 repeat-containing protein	0.17	4.8	WD40 repeat-containing protein [Function unknown].	Function unknown	Nairovirus M polyprotein-like	0.57	4.9	Nairovirus M polyprotein-like. The sequences in this family are similar to the Dugbe virus M polyprotein precursor, which includes glycoproteins G1 and G2. Both are thought to be inserted in the membrane of the Golgi complex of the infected host cell, and G1 is known to have a role in infection of vertebrate hosts.	GASTRIN, gastrin / cholecystokinin / caerulein family	0.12	50	GASTRIN, gastrin / cholecystokinin / caerulein family. This family gathers small proteins of about 100 130 amino acids that act as hormones, among them gastrin, cholecystokinin and preprocaerulein which stimulate gastric, biliary, and pancreatic secretion and smooth muscle contraction.																																																	Amac-hemSigP-332509		59
Amac-hemSigP-333470	166	0	0	Amac-hemSigP-333470	2072		M		SIG	19-20	18.136	11.4	16.064	11.29	ExpAA=0.17 First60=0.01 PredHel=0 Topology=o	0				Y-NoSP	3	22.9	6.6	4.2	.		Amac-hemSigP-333470	56	0	182.38	0	22.77	47.74	35.47	127.74	249.85	139.36	194.68	84.41	249.85	2.26	0	3.05	0	0.53	1.04	0.68	1.85	3.66	2.07	2.6	2.5	0.78	0	1.85	0	0.25	0.51	0.34	1.17	2.41	1.31	1.58	1.28	2.41	249.85												Amac-hemSigP-333470	hypothetical secreted protein precursor	s/uk					hypothetical protein	0.20	MBD2885803.1	225	29	46	42	Dermanyssus gallinae	RNA polymerase II elongation factor Ell-like	0.44	XP_004519839.1	445	28	44	22	Ceratitis capitata	Mucin-21;MUC-21;Epiglycanin;Flags: Precursor;	1.4	MUC21_HUMAN	31	41	15	HUMAN							family S8A unassigned peptidases (Morus notabilis) [S08.UPA]	1.8	S08A	family S8A unassigned peptidases (Morus notabilis) [S08.UPA]#S08A#{peptidase unit: 133-581} Length = 449 Score = 32.3 bits (72), Expect = 1.8 Identities = 25/73 (34%), Positives = 31/73 (42%), Gaps = 8/73 (10%)	S08A		MER0982884	449	34	42	16	DUF515 Protein of unknown function	2	13.8	Protein of unknown function (DUF515). Family of hypothetical Archaeal proteins.	DUF515 | lipo_LenA_lepto | PRK13531 | PRK13478 |	Uncharacterized conserved protein	2.1	15.2	Uncharacterized conserved protein [Function unknown].	Function unknown	Protein of unknown function	0.46	13.8	Protein of unknown function (DUF515). Family of hypothetical Archaeal proteins.	BTK, Bruton's tyrosine kinase Cys-rich motif	0.48	47.2	BTK, Bruton's tyrosine kinase Cys-rich motif. Zinc-binding motif containing conserved cysteines and a histidine. Always found C-terminal to PH domains (but not all PH domains are followed by BTK motifs). The crystal structure shows this motif packs against the PH domain. The PH+Btk module pair has been called the Tec homology (TH) region.																																																	Amac-hemSigP-333470		76
Amac-hemSigP-339300	108	0	0	Amac-hemSigP-339300	995		M		SIG	28-29	11.809	10.17	8.829	10.21	ExpAA=1.86 First60=1.63 PredHel=0 Topology=o	0				N	4	22.2	7.4	6.5	.		Amac-hemSigP-339300	44.11	186.97	0	0	0	0	0	0	0	2	0	0	186.97	4.04	12.25	0	0	0	0	0	0	0	0.07	0	0	1.4	4.42	0	0	0	0	0	0	0	0.04	0	0	4.42	186.97				-10.9894	1.2131e-05			-10.9894	7.73566e-05			Amac-hemSigP-339300	hypothetical secreted protein precursor	s/uk					putative unknown product ovary overexpressed	2.2	NOV36022.1	315	37	62	9	Rhipicephalus microplus	hypothetical protein AN2954.2	2.1	XP_660558.1	912	29	43	10	Aspergillus nidulans FGSC A4	SVP1-like protein 2; Involved in mitochondrial or peroxisomal functions and	2.6	HSV2_YARLI	29	50	19	YARLI							family I93 unassigned peptidase inhibitors (Dracunculus medinensis) [I93.UPW]	0.11	I93	family I93 unassigned peptidase inhibitors (Dracunculus medinensis) [I93.UPW]#I93#{inhibitor unit: 34-147} Length = 114 Score = 33.5 bits (75), Expect = 0.11 Identities = 19/55 (34%), Positives = 26/55 (47%), Gaps = 2/55 (3%)	I93		MER1116196	114	34	47	48	Spc7_N N-terminus of kinetochore NMS complex subunit Spc7	4.6	4	N-terminus of kinetochore NMS complex subunit Spc7.	Spc7_N | PRK08118 | DsbB |	Uncharacterized conserved protein	2.3	25.5	Uncharacterized conserved protein [Function unknown].	Function unknown	N-terminus of kinetochore NMS complex subunit Spc7	1.1	4	N-terminus of kinetochore NMS complex subunit Spc7.	BSD, domain in transcription factors and synapse-associated proteins	2.9	15.7	BSD, domain in transcription factors and synapse-associated proteins.																																																	Amac-hemSigP-339300		65
Amac-hemSigP-339905	73	0	0	Amac-hemSigP-339905	1620		M		SIG	24-25	7.777	9.49	5.059	9.38	ExpAA=6.25 First60=6.25 PredHel=0 Topology=o	0				Y-NoSP	0	16.4	6.8	4.1	.	1 | 57 GRGRPRK|YA 0.611 *ProP* |	Amac-hemSigP-339905	345.74	486.66	186.67	121	212.52	116.11	165.55	56.22	50.81	44.31	109.92	167.66	486.66	18.22	18.37	4.07	1.93	6.43	3.32	4.16	1.07	0.97	0.86	1.92	6.5	6.33	6.62	2.47	0.83	3.03	1.63	2.08	0.68	0.64	0.54	1.16	3.33	6.62	486.66		-2.27912	0.00273906	-3.49064	0.00286905							Amac-hemSigP-339905	hypothetical secreted protein precursor	s/uk					Putative syntaxin-binding protein 2, partial	0.055	JAA63176.1	67	35	48	67	Rhipicephalus pulchellus	WD repeat domain 65	0.36	XP_009313512.1	1367	38	52	3	Trypanosoma grayi	Uncharacterized protein C11orf16;	0.27	CK016_HUMAN	41	45	11	HUMAN							family M48B unassigned peptidases (Thermobaculum terrenum) [M48.UPB]	0.63	M48B	family M48B unassigned peptidases (Thermobaculum terrenum) [M48.UPB]#M48B#{peptidase unit: 68-266} Length = 199 Score = 30.8 bits (68), Expect = 0.63 Identities = 15/34 (44%), Positives = 19/34 (55%)	M48B		MER0128559	199	44	55	17	PHINT_rpt Phage-integrase repeat unit	0.003	40.4	Phage-integrase repeat unit. This repeat family is found on phage-integrase proteins in up to 15 copies. The function is not known.	PHINT_rpt 0.003| 2-oxoglutarate_dehydrogenase_mitochond... 30 0.100 0.100| AT_hook | AT_hook | SucA | six-Cys-in-45_modification_radical_SAM... 27 0.84 | Plasmodium_falciparum | PRK12814 | thiP | DUF3587 |	Conserved WD40 repeat-containing protein	0.0008	4.5	Conserved WD40 repeat-containing protein [Function unknown].	Function unknown	Phage-integrase repeat unit	0.0008	40.4	Phage-integrase repeat unit. This repeat family is found on phage-integrase proteins in up to 15 copies. The function is not known.	AT_hook, DNA binding domain with preference for A/T rich regions	0.005	92.3	AT_hook, DNA binding domain with preference for A/T rich regions. Small DNA-binding motif first described in the high mobility group non-histone chromosomal protein HMG-I(Y).																																																	Amac-hemSigP-339905		70
Amac-hemSigP-343696	127	0	0	Amac-hemSigP-343696	601		M		SIG	17-18	14.966	11.67	13.039	11.71	ExpAA=0.34 First60=0.31 PredHel=0 Topology=o	0				N	0	18.1	1.6	4.7	.		Amac-hemSigP-343696	11	0	25.46	11.99	17	9	6	3.29	13.9	8	13.33	25	25.46	1.88	0	1.8	0.62	1.67	0.83	0.49	0.2	0.86	0.5	0.76	3.14	0.65	0	1.09	0.27	0.79	0.41	0.25	0.13	0.57	0.32	0.46	1.61	1.61	25.46												Amac-hemSigP-343696	hypothetical secreted protein precursor	s/uk					putative neurexin iv, partial	0.049	JAT98656.1	452	33	42	19	Amblyomma aureolatum	predicted protein	1.3	XP_001624585.1	577	33	42	18	Nematostella vectensis	Neutral/alkaline invertase 1, mitochondrial {ECO:0000305};OsNIN1	3.2	NIN1_ORYSJ	32	64	5	ORYSJ							family S9 unassigned peptidases (Rhizobium leguminosarum) [S09.UPW]	8.4	S09X	family S9 unassigned peptidases (Rhizobium leguminosarum) [S09.UPW]#S09X#{peptidase unit: 97-295} Length = 199 Score = 29.3 bits (64), Expect = 8.4 Identities = 18/52 (34%), Positives = 27/52 (51%), Gaps = 4/52 (7%)	S09X		MER0214618	199	34	51	26	PRK05691 peptide synthase	1.8	1	peptide synthase; Validated.	PRK05691 | PLN02973 | PLN02703 | PRK12316 | ACT_5 |	Uncharacterized conserved protein	0.94	2.2	Uncharacterized conserved protein [Function unknown].	Function unknown	ACT domain	1.8	52.5	ACT domain. ACT domains bind to amino acids and regulate associated enzyme domains. These ACT domains are found at the C-terminus of the RelA protein.	IFabd, Interferon alpha, beta and delta	0.18	17.9	IFabd, Interferon alpha, beta and delta. Interferons produce antiviral and antiproliferative responses in cells. They are classified into five groups, all of them related but gamma-interferon.																																																	Amac-hemSigP-343696		79
Amac-hemSigP-349576	87	0	0	Amac-hemSigP-349576	394		M		SIG	21-22	9.918	10.74	7.725	10.08	ExpAA=0.02 First60=0.02 PredHel=0 Topology=o	0				N	4	14.9	6.9	2.3	.		Amac-hemSigP-349576	0	0	32	9	11	6	0	2	3	1	1	0	32	0	0	4.17	0.86	1.99	1.02	0	0.23	0.34	0.12	0.1	0	0	0	2.53	0.37	0.94	0.5	0	0.14	0.23	0.07	0.06	0	2.53	32												Amac-hemSigP-349576	hypothetical secreted protein precursor	s/uk					Uncharacterized protein, partial	1.3	JAV98904.1	536	33	53	10	Ornithodoros moubata	hypothetical protein PFBG_00889	2.0	EUR77313.1	793	30	52	6	Plasmodium falciparum 7G8	Tektin-3 {ECO:0000303|PubMed:26268136}; May be a structural component of the	2.9	TEKT3_BOVIN	40	44	10	BOVIN							family C19 unassigned peptidases (Trypanosoma brucei) [C19.UPW]	18	C19	family C19 unassigned peptidases (Trypanosoma brucei) [C19.UPW]#C19#{peptidase unit: 90-440} Length = 351 Score = 27.3 bits (59), Expect = 18 Identities = 13/40 (32%), Positives = 22/40 (55%), Gaps = 5/40 (12%)	C19		MER0430032	351	32	55	11	PRK07679 pyrroline-5-carboxylate reductase	1.7	7.2	pyrroline-5-carboxylate reductase; Reviewed.	PRK07679 | PRK07638 | PLN02436 | M20_ArgE_DapE-like |	Uncharacterized conserved protein	1.2	5.2	Uncharacterized conserved protein [Function unknown].	Function unknown	Interleukin 34	2.9	5.7	Interleukin 34.	PKS_KR, This enzymatic domain is part of bacterial polyketide synthases	0.59	34.4	PKS_KR, This enzymatic domain is part of bacterial polyketide synthases. It catalyses the first step in the reductive modification of the beta-carbonyl centres in the growing polyketide chain. It uses NADPH to reduce the keto group to a hydroxy group.																																																	Amac-hemSigP-349576		65
Amac-hemSigP-352672	101	0	0	Amac-hemSigP-352672	346		M		SIG	24-25	11.504	9.56	8.937	9.93	ExpAA=8.95 First60=8.94 PredHel=0 Topology=o	0				Y-NoSP	0	10.9	3	7.9	.	1 | 49 GPARRRR|KK 0.664 *ProP* |	Amac-hemSigP-352672	5	8	0	0	0	0	0	0	0	0	0	0	8	1.95	2.22	0	0	0	0	0	0	0	0	0	0	0.68	0.8	0	0	0	0	0	0	0	0	0	0	0.8	8												Amac-hemSigP-352672	hypothetical secreted protein precursor	s/uk					putative secreted protein precursor	0.55	MXU84541.1	81	41	58	48	Ixodes ricinus	Noggin-1; Flags: Precursor	1.9	Q9W741.1	216	40	47	20		Noggin-1;Flags: Precursor; Inhibitor of bone morphogenetic proteins (BMP)	0.17	NOGG1_DANRE	40	47	20	DANRE							MER0198977 - ydiL g.p. ({Bacillus subtilis}) (Natrialba magadii) [M79.A09]	0.51	M79	MER0198977 - ydiL g.p. ({Bacillus subtilis}) (Natrialba magadii) [M79.A09]#M79#{peptidase unit: 76-240} Length = 165 Score = 32.0 bits (71), Expect = 0.51 Identities = 14/31 (45%), Positives = 21/31 (67%)	M79		MER0198977	165	45	67	19	CLN3 CLN3 protein	2.2	8.3	CLN3 protein. This is a family of proteins from the CLN3 gene. A mis-sense mutation of glutamic acid (E) to lysine (K) at position 295 in the human protein has been implicated in Juvenile neuronal ceroid lipofuscinosis (Batten disease). Batten disease is characterized by the accumulation of autofluorescent material in the lysosomes of most cells. Members of this family are transmembrane proteins functional in pre-vacuolar compartments. The protein in Sch.pombe is found to be localized to the vacuolar membrane, and a lack of functional protein clearly affects the size and pH of the vacuole. Thus the protein is necessary for vacuolar homeostasis. It is important for localization of late endosomal/lysosomal compartments, and it interacts with motor components driving both plus and minus end microtubular trafficking: tubulin, dynactin, dynein and kinesin-2.	CLN3 | MDR_yhfp_like | SLC12 | Solute_carrier_family_12_member_1 | PRK15462 |	Uncharacterized conserved protein	0.7	5.2	Uncharacterized conserved protein [Function unknown].	Function unknown	CLN3 protein	0.51	8.3	CLN3 protein. This is a family of proteins from the CLN3 gene. A mis-sense mutation of glutamic acid (E) to lysine (K) at position 295 in the human protein has been implicated in Juvenile neuronal ceroid lipofuscinosis (Batten disease). Batten disease is characterized by the accumulation of autofluorescent material in the lysosomes of most cells. Members of this family are transmembrane proteins functional in pre-vacuolar compartments. The protein in Sch.pombe is found to be localized to the vacuolar membrane, and a lack of functional protein clearly affects the size and pH of the vacuole. Thus the protein is necessary for vacuolar homeostasis. It is important for localization of late endosomal/lysosomal compartments, and it interacts with motor components driving both plus and minus end microtubular trafficking: tubulin, dynactin, dynein and kinesin-2.	HLH, helix loop helix domain	0.49	35.8	HLH, helix loop helix domain.																																																	Amac-hemSigP-352672		66
Amac-hemSigP-356270	142	0	1	Amac-hemSigP-356270	774		M		SIG	17-18	15.618	10.47	13.592	9.43	ExpAA=0.33 First60=0.32 PredHel=0 Topology=o	0				Y-NoSP	2	12	7	12	.		Amac-hemSigP-356270	0	0	9	0	0	2	0	1	4	5	2	22	22	0	0	0.46	0	0	0.13	0	0.04	0.18	0.23	0.08	2	0	0	0.28	0	0	0.07	0	0.03	0.12	0.14	0.05	1.03	1.03	22												Amac-hemSigP-356270	hypothetical secreted protein precursor	s/uk					putative secreted protein precursor	0.11	MXU94257.1	160	37	48	36	Ixodes ricinus	hypothetical protein, unknown function	0.12	XP_003873205.1	639	39	50	11	Leishmania mexicana MHOM/GT/2001/U1103	Homeobox protein Hox-B9;Homeobox protein Hox-2.5; Sequence-specific	0.31	HXB9_MOUSE	37	53	23	MOUSE							MER0158211 - BepA ({Escherichia coli}) (Desulfobacterium autotrophicum) [M48.A12]	1.9	M48C	MER0158211 - BepA ({Escherichia coli}) (Desulfobacterium autotrophicum) [M48.A12]#M48C#{peptidase unit: 17-244} Length = 228 Score = 31.6 bits (70), Expect = 1.9 Identities = 17/58 (29%), Positives = 27/58 (46%)	M48C		MER0158211	228	29	46	25	PRK14822 XTP/dITP diphosphatase	0.21	20.5	XTP/dITP diphosphatase.	PRK14822 | GcrA | flav_RNR | Dut | MSC | DUF2868 | COG4123 | STKc_STK10 | VirD4 | COG4071 |	Uncharacterized conserved protein	0.65	4.8	Uncharacterized conserved protein [Function unknown].	Function unknown	GcrA cell cycle regulator	0.054	43.2	GcrA cell cycle regulator. GcrA is a master cell cycle regulator that, together with CtrA (see pfam00072 and pfam00486), is involved in controlling cell cycle progression and asymmetric polar morphogenesis. During this process, there are temporal and spatial variations in the concentrations of GcrA and CtrA. The variation in concentration produces time and space dependent transcriptional regulation of modular functions that implement cell-cycle processes. More specifically, GcrA acts as an activator of components of the replisome and the segregation machinery.	uDENN, Domain always found upstream of DENN domain, found in a variety of signalling proteins	0.95	40.4	uDENN, Domain always found upstream of DENN domain, found in a variety of signalling proteins. The uDENN domain is part of the tripartite DENN domain. It is always found upstream of the DENN domain itself, which is found in a variety of signalling proteins involved in Rab-mediated processes or regulation of MAPKs signalling pathways. The DENN domain is always encircled on both sides by more divergent domains, called uDENN (for upstream DENN) and dDENN (for downstream DENN). The function of the DENN domain remains to date unclear, although it appears to represent a good candidate for a GTP/GDP exchange activity.																																																	Amac-hemSigP-356270		76
Amac-hemSigP-361577	67	0	0	Amac-hemSigP-361577	202		M		SIG	25-26	7.354	11.4	4.735	11.71	ExpAA=0.51 First60=0.51 PredHel=0 Topology=o	0				N	2	13.4	9	3	.	1 | 52 APRRRRR|DA 0.858 *ProP* |	Amac-hemSigP-361577	0	0	0	0	0	0	0	0	0	0	6	0	6	0	0	0	0	0	0	0	0	0	0	2.84	0	0	0	0	0	0	0	0	0	0	0	1.72	0	1.72	6												Amac-hemSigP-361577	hypothetical secreted protein precursor	s/uk					putative secreted protein precursor	0.11	MBD2889981.1	143	40	50	31	Dermanyssus gallinae	DUF862 domain-containing protein	0.21	KYF41079.1	1092	55	62	2	Toxoplasma gondii ARI	Splicing factor U2AF 59 kDa subunit;U2 auxiliary factor 59 kDa subunit;U2AF59;U2	2.7	U2AF2_SCHPO	39	56	8	SCHPO							family S1A unassigned peptidases (Callithrix jacchus) [S01.UPA]	3.5	S01A	family S1A unassigned peptidases (Callithrix jacchus) [S01.UPA]#S01A#{peptidase unit: 599-806} Length = 208 Score = 28.5 bits (62), Expect = 3.5 Identities = 19/50 (38%), Positives = 23/50 (46%), Gaps = 1/50 (2%)	S01A		MER0486587	208	38	46	24	MATE_like_10 Uncharacterized subfamily of the multidrug and toxic compound extrusion	0.95	5.4	MATE_like_10, Uncharacterized subfamily of the multidrug and toxic compound extrusion (MATE) proteins. This family might function as a translocase for lipopolysaccharides, such as O-antigen. The integral membrane proteins from the MATE family are involved in exporting metabolites across the cell membrane and are responsible for multidrug resistance (MDR) in many bacteria and animals. A number of family members are involved in the synthesis of peptidoglycan components in bacteria.	MATE_like_10 | Cas7_I-C | cPLA2_like | conserved_protein | DUF5131 | DUF2586 |	Uncharacterized conserved protein	1.9	5.1	Uncharacterized conserved protein [Function unknown].	Function unknown	Ser-Thr-rich glycosyl-phosphatidyl-inositol-anchored membrane family	0.23	15.1	Ser-Thr-rich glycosyl-phosphatidyl-inositol-anchored membrane family. Some members of this family appear to be serine- threonine-rich membrane-anchored proteins, anchored by glycosyl-phosphatidylinositol. In A. fumigatus these proteins play a role in fungal cell wall organisation. In Lentinula edodes this family is involved in fruiting body formation, and may have a more general role in signalling in other organisms as it interacts with MAPK. The family is also found in archaea and bacteria.	PLAc, Cytoplasmic phospholipase A2, catalytic subunit	0.32	4.7	PLAc, Cytoplasmic phospholipase A2, catalytic subunit. Cytosolic phospholipases A2 hydrolyse arachidonyl phospholipids. Family includes phospholipases B isoforms.																																																	Amac-hemSigP-361577		70
Amac-hemSigP-363027	71	0	0	Amac-hemSigP-363027	215		M		SIG	22-23	7.751	8.77	5.362	8.8	ExpAA=8.99 First60=8.98 PredHel=0 Topology=o	0				Y-NoSP	0	15.5	7	2.8	.		Amac-hemSigP-363027	0	0	1	0	0	0	0	0	0	0	0	0	1	0	0	0.48	0	0	0	0	0	0	0	0	0	0	0	0.29	0	0	0	0	0	0	0	0	0	0.29	1												Amac-hemSigP-363027	hypothetical secreted protein precursor	s/uk					putative secreted salivary peptide of 9.57 kda	0.26	JAC92350.1	83	27	43	66	Ixodes ricinus	Lysine-specific demethylase 5B-B	3.0	XP_012798301.1	772	35	51	6	Schistosoma haematobium	7-cyano-7-deazaguanine synthase {ECO:0000255|HAMAP-Rule:MF_01633};6.3.4.20	2.9	QUEC_EXISA	40	68	12	EXISA							family S33 unassigned peptidases (Nelumbo nucifera) [S33.UPW]	0.34	S33	family S33 unassigned peptidases (Nelumbo nucifera) [S33.UPW]#S33#{peptidase unit: 100-501} Length = 402 Score = 31.6 bits (70), Expect = 0.34 Identities = 17/48 (35%), Positives = 26/48 (54%), Gaps = 1/48 (2%)	S33		MER0639272	402	35	54	12	FBPase Fructose-1-6-bisphosphatase N-terminal domain	0.14	20.5	Fructose-1-6-bisphosphatase, N-terminal domain. This family represents the N-terminus of this protein family.	FBPase | LSm12_N | PRK07349 | Galactose-1-phosphate_uridylyltransfer... 26 1.3 | PRK11720 | STKc_PLK1 | ABC_transporter_substrate-binding_prot... 25 5.0 | TDT_SSU1 |	Uncharacterized conserved protein	0.08	12	Uncharacterized conserved protein [Function unknown].	Function unknown	Fructose-1-6-bisphosphatase N-terminal domain	0.034	20.5	Fructose-1-6-bisphosphatase, N-terminal domain. This family represents the N-terminus of this protein family.	CDC48_N, Cell division protein 48	1.1	32.9	CDC48_N, Cell division protein 48 (CDC48) N-terminal domain. This domain has a double psi-beta barrel fold and includes VCP-like ATPase and N-ethylmaleimide sensitive fusion protein N-terminal domains. Both the VAT and NSF N-terminal functional domains consist of two structural domains of which this is at the N-terminus. The VAT-N domain found in AAA ATPases is a substrate 185-residue recognition domain.																																																	Amac-hemSigP-363027		66
Amac-hemSigP-363266	104	0	0	Amac-hemSigP-363266	995		M		SIG	20-21	11.808	9.27	9.603	9.12	ExpAA=22.38 First60=22.34 PredHel=1 Topology=i7-29o	1	21.2	72.1	6.7	N	0	13.5	4.8	6.7	.		Amac-hemSigP-363266	0	0	54	6	6	20	19	197	217	177	89	20	217	0	0	2.05	0.17	0.32	0.99	0.83	6.49	7.21	5.96	2.7	1.35	0	0	1.24	0.07	0.15	0.49	0.42	4.11	4.75	3.78	1.64	0.69	4.75	217		5.98495	4.37047e-05	9.59942	0.000392799			6.7587	0.0386939			Amac-hemSigP-363266	hypothetical secreted protein precursor	s/uk					Uncharacterized protein	0.054	MAA48257.1	1033	27	38	11	Ornithodoros erraticus	hypothetical protein DAPPUDRAFT_347258	4.6	EFX78626.1	557	56	69	4	Daphnia pulex	Natural resistance-associated macrophage protein 1;NRAMP 1;Solute carrier family	1.8	NRAM1_RAT	25	49	14	RAT							MER0178317 - CG11912 protein ({Drosophila melanogaster}) (Drosophila pseudoobscura) [S01.B67]	0.63	S01A	MER0178317 - CG11912 protein ({Drosophila melanogaster}) (Drosophila pseudoobscura) [S01.B67]#S01A#{peptidase unit: 30-265} Length = 236 Score = 32.0 bits (71), Expect = 0.63 Identities = 22/61 (36%), Positives = 28/61 (45%), Gaps = 11/61 (18%)	S01A		MER0178317	236	36	45	26	PFA-DSP_Oca1 atypical dual specificity phosphatases similar to oxidant-induced cell-cycle arrest protein 1	0.17	26.2	PFA-DSP_Oca1, atypical dual specificity phosphatases similar to oxidant-induced cell-cycle arrest protein 1. Oxidant-induced cell-cycle arrest protein 1 (Oca1) is an atypical dual specificity phosphatase whose gene is required for G1 arrest in response to the lipid oxidation product linoleic acid hydroperoxide. It may function in linking growth, stress responses, and the cell cycle. Oca1 belongs to a group of atypical DSPs present in plants, fungi, kinetoplastids, and slime molds called plant and fungi atypical dual-specificity phosphatases (PFA-DSPs).	PFA-DSP_Oca1 | PRK10631 | PRK13567 | PFA-DSP | cbiZ | Y_phosphatase2 | 7tm_Opsins_type1 | glyS | PRK13366 |	Uncharacterized conserved protein Sand	2.3	8.6	Uncharacterized conserved protein Sand [Function unknown].	Function unknown	Tyrosine phosphatase family	0.88	23.6	Tyrosine phosphatase family. This family is closely related to the pfam00102 and pfam00782 families.	COLFI, Fibrillar collagens C-terminal domain	1.6	5.6	COLFI, Fibrillar collagens C-terminal domain. Found at C-termini of fibrillar collagens: Ephydatia muelleri procollagen EMF1alpha, vertebrate collagens alpha(1)III, alpha(1)II, alpha(2)V etc.																																																	Amac-hemSigP-363266		77
Amac-hemSigP-365661	76	0	0	Amac-hemSigP-365661	296		M		SIG	27-28	8.299	9.27	5.233	9.74	ExpAA=30.39 First60=30.39 PredHel=1 Topology=i12-34o	1	28.9	55.3	15.8	Y-NoSP	1	15.8	3.9	2.6	.		Amac-hemSigP-365661	11	7	0	5	0	3	0	0	4	0	0	0	11	5.73	2.59	0	0.79	0	0.85	0	0	0.76	0	0	0	1.99	0.94	0	0.34	0	0.42	0	0	0.5	0	0	0	1.99	11												Amac-hemSigP-365661	hypothetical secreted protein precursor	s/uk					Putative gustatory receptor	0.84	JAA56709.1	224	41	51	14	Rhipicephalus pulchellus	highwire, partial	12	ACH86323.1	89	32	46	48	Tribolium castaneum	Choline transporter-like protein 3;Solute carrier family 44 member 3;	2.8	CTL3_MOUSE	36	53	7	MOUSE							family C26 unassigned peptidases (Streptomyces viridochromogenes) [C26.UPW]	0.94	C26	family C26 unassigned peptidases (Streptomyces viridochromogenes) [C26.UPW]#C26#{peptidase unit: 20-208} Length = 189 Score = 30.4 bits (67), Expect = 0.94 Identities = 18/59 (30%), Positives = 26/59 (44%), Gaps = 3/59 (5%)	C26		MER0449147	189	30	44	31	PRK02271 methylenetetrahydromethanopterin reductase	0.77	12	methylenetetrahydromethanopterin reductase; Provisional.	PRK02271 | COG3869 | Shigella_OspC | PRK10537 | DUF2238 | TMEM210 |	Uncharacterized conserved protein	1.2	3.4	Uncharacterized conserved protein [Function unknown].	Function unknown	Protein of unknown function	0.39	13.2	Protein of unknown function (DUF2895). This is a bacterial family of uncharacterized proteins.	RPOL4c, DNA-directed RNA-polymerase II subunit	4.3	11.9	RPOL4c, DNA-directed RNA-polymerase II subunit.																																																	Amac-hemSigP-365661		65
Amac-hemSigP-368042	82	0	0	Amac-hemSigP-368042	446		M		SIG	17-18	8.616	11.4	6.856	10.19	ExpAA=0.99 First60=0.99 PredHel=0 Topology=o	0				N	1	17.1	6.1	3.7	.		Amac-hemSigP-368042	0	5.88	20.17	37.78	41.79	21.93	12.1	7.44	40.23	0	6.21	78.65	78.65	0	1.09	2.17	2.97	6.24	3.09	1.5	0.7	3.8	0	0.53	15.02	0	0.39	1.32	1.27	2.94	1.52	0.75	0.44	2.5	0	0.32	7.69	7.69	78.65												Amac-hemSigP-368042	hypothetical secreted protein precursor	s/uk					hypothetical protein	0.024	AEO36100.1	82	94	94	22	Amblyomma maculatum	C-type LECtin	0.44	NP_001256706.1	229	29	43	25	Caenorhabditis elegans	Cell wall mannoprotein 1 {ECO:0000250|UniProtKB:Q8TG42};Flags: Precursor;	0.66	MP1_ASPFM	41	60	16	ASPFM							family S16 unassigned peptidases (Mannheimia haemolytica) [S16.UPW]	0.6	S16	family S16 unassigned peptidases (Mannheimia haemolytica) [S16.UPW]#S16#{peptidase unit: 378-494} Length = 117 Score = 30.8 bits (68), Expect = 0.60 Identities = 15/52 (28%), Positives = 26/52 (50%), Gaps = 4/52 (7%)	S16		MER1038671	117	28	50	44	PhnD phosphonate ABC transporter periplasmic phosphonate binding protein	0.023	22.6	PhnD, phosphonate ABC transporter, periplasmic phosphonate binding protein. This model is a subset of the broader subfamily of phosphate/phosphonate binding protein ABC transporter components, TIGR01098. In this model all members of the seed have support from genomic context for association with pathways for the metabolims of phosphonates, particularly the C-P lyase system, GenProp0232. This model includes the characterized phnD gene from E. coli. Note that this model does not identify all phnD-subfamily genes with evident phosphonate context, but all sequences above the trusted context may be inferred to bind phosphonate compounds even in the absence of such context. Furthermore, there is ample evidence to suggest that many other members of the TIGR01098 subfamily have a different primary function.	PhnD 0.023| HrpA | flgE | PRK12384 | znuA | PRK10225 | PRK08153 | ZnuA | Phage_holin_5_2 | PBP1_AmiC-like |	Uncharacterized conserved protein	0.82	6.2	Uncharacterized conserved protein [Function unknown].	Function unknown	Cell morphogenesis central region	1.2	4.5	Cell morphogenesis central region. This family is the conserved central region of proteins that are involved in cell morphogenesis.	XTALbg, Beta/gamma crystallins	2.4	11	XTALbg, Beta/gamma crystallins. Beta/gamma crystallins.																																																	Amac-hemSigP-368042		74
Amac-hemSigP-368174	69	0	0	Amac-hemSigP-368174	207		M		SIG	17-18	7.57	5.21	5.723	4.31	ExpAA=2.48 First60=2.47 PredHel=0 Topology=o	0				Y-NoSP	0	17.4	10.1	.	.		Amac-hemSigP-368174	13	0	0	0	0	0	0	0	0	0	0	0	13	16.83	0	0	0	0	0	0	0	0	0	0	0	5.85	0	0	0	0	0	0	0	0	0	0	0	5.85	13												Amac-hemSigP-368174	hypothetical secreted protein precursor	s/uk					Protein VPRBP	0.28	MDE52396.1	1360	37	56	3	Aceria tosichella	AQuaPorin or aquaglyceroporin related	9.3	NP_871933.1	295	32	44	20	Caenorhabditis elegans	Riboflavin synthase;RS;2.5.1.9; Catalyzes the dismutation of two molecules of	0.30	RISA_HAEIN	28	47	34	HAEIN							MER0345209 - Y51A2D.1 g.p. ({Caenorhabditis elegans}) (Caenorhabditis remanei) [C01.A37]	0.22	C01A	MER0345209 - Y51A2D.1 g.p. ({Caenorhabditis elegans}) (Caenorhabditis remanei) [C01.A37]#C01A#{peptidase unit: 137-356} Length = 220 Score = 32.0 bits (71), Expect = 0.22 Identities = 19/50 (38%), Positives = 23/50 (46%), Gaps = 1/50 (2%)	C01A		MER0345209	220	38	46	23	PLN02741 riboflavin synthase	1.3	32.5	PLN02741, riboflavin synthase.	PLN02741 | Riboflavin_synthase | ceo_syn | nitrilase_sll0784_family | STKc_nPKC_eta | Mon1 | PRK08133 |	Uncharacterized conserved protein	0.17	3.5	Uncharacterized conserved protein [Function unknown].	Function unknown	Trafficking protein Mon1	1.6	5.5	Trafficking protein Mon1. Members of this family have been called SAND proteins although these proteins do not contain a SAND domain. In Saccharomyces cerevisiae a protein complex of Mon1 and Ccz1 functions with the small GTPase Ypt7 to mediate vesicle trafficking to the vacuole. The Mon1/Ccz1 complex is conserved in eukaryotic evolution and members of this family (previously known as DUF254) are distant homologs to domains of known structure that assemble into cargo vesicle adapter (AP) complexes. describes orthologues in Fugu rubripes.	YqgFc, Likely ribonuclease with RNase H fold	0.029	27.3	YqgFc, Likely ribonuclease with RNase H fold. YqgF proteins are likely to function as an alternative to RuvC in most bacteria, and could be the principal holliday junction resolvases in low-GC Gram-positive bacteria. In Spt6p orthologues, the catalytic residues are substituted indicating that they lack enzymatic functions.																																																	Amac-hemSigP-368174		68
Amac-hemSigP-370493	72	0	0	Amac-hemSigP-370493	397		M		SIG	25-26	8.183	9.2	5.376	10.3	ExpAA=4.05 First60=4.05 PredHel=0 Topology=o	0				N	0	15.3	4.2	2.8	.		Amac-hemSigP-370493	123	151	72	88	171	39	91	62	37	46	51	76	171	38.19	33.45	9.28	8.28	30.52	6.57	13.49	6.94	4.18	5.27	5.25	17.35	13.27	12.06	5.62	3.54	14.38	3.23	6.76	4.4	2.75	3.34	3.19	8.88	14.38	171		-1.97406	0.00783445	-2.48824	0.0269777							Amac-hemSigP-370493	hypothetical secreted protein precursor	s/uk					hypothetical protein, partial	2.0	JAP87067.1	80	40	59	28	Rhipicephalus appendiculatus	alpha-N-acetylgalactosaminide alpha-2,6-sialyltransferase 6 isoform X2	1.1	XP_006918059.1	295	34	55	21	Pteropus alecto	Alpha-N-acetylgalactosaminide alpha-2,6-sialyltransferase 6;2.4.99.-;GalNAc	2.3	SIA7F_HUMAN	31	54	18	HUMAN							family S12 unassigned peptidases (Mesorhizobium plurifarium) [S12.UPW]	3.2	S12	family S12 unassigned peptidases (Mesorhizobium plurifarium) [S12.UPW]#S12#{peptidase unit: 14-354} Length = 341 Score = 28.9 bits (63), Expect = 3.2 Identities = 10/32 (31%), Positives = 22/32 (68%)	S12		MER1010184	341	31	68	9	Protein_CtaG cytochrome c oxidase assembly factor CtaG	0.89	7.1	Protein_CtaG, cytochrome c oxidase assembly factor CtaG. Members of this family are the CtaG protein required for assembly of active cytochrome c oxidase of the caa3 type, as in Bacillus subtilis.	Protein_CtaG | CyoA | DUF2813 | Poly3-hydroxyalkanoate_polymerase_1 | DUF3866 | MopB_CT_Fdh-Nap-like | Cupin_4 | ADK_lid |	Uncharacterized conserved protein, contains TLDc domain	0.34	9.1	Uncharacterized conserved protein, contains TLDc domain [Function unknown].	Function unknown	Protein of unknown function	0.31	12.9	Protein of unknown function (DUF2813). This entry contains YjbD from Escherichia coli, which is annotated as a nucleotide triphosphate hydrolase.	TLDc, domain in TBC and LysM domain containing proteins	0.36	24.2	TLDc, domain in TBC and LysM domain containing proteins.																																																	Amac-hemSigP-370493		60
Amac-hemSigP-371956	75	0	0	Amac-hemSigP-371956	626		M		SIG	22-23	7.594	9.68	5.18	8.96	ExpAA=2.94 First60=2.94 PredHel=0 Topology=o	0				N	4	9.3	21.3	6.7	.		Amac-hemSigP-371956	8	0	34	0	4	51	22	250	144	186	58	12	250	1.3	0	2.28	0	0.37	4.48	1.7	14.58	8.48	11.1	3.11	1.43	0.45	0	1.38	0	0.18	2.2	0.85	9.24	5.58	7.03	1.89	0.73	9.24	250												Amac-hemSigP-371956	hypothetical secreted protein precursor	s/uk					putative trna guanosine-2'-o-methyltransferase trm13	0.87	MBD2905365.1	428	38	45	10	Dermacentor reticulatus	glycine-rich cell wall structural protein	0.19	XP_014258528.1	307	42	51	16	Cimex lectularius	E3 ubiquitin-protein ligase TRIM71;2.3.2.27;Protein lin-41 homolog;RING-type E3	0.12	LIN41_CHICK	35	39	8	CHICK							family I15 unassigned peptidase inhibitors (Heterocephalus glaber) [I15.UPW]	0.42	I15	family I15 unassigned peptidase inhibitors (Heterocephalus glaber) [I15.UPW]#I15#{inhibitor unit: 1183-1283} Length = 101 Score = 30.8 bits (68), Expect = 0.42 Identities = 14/36 (38%), Positives = 18/36 (50%), Gaps = 3/36 (8%)	I15		MER0762432	101	38	50	36	Rol_Rep_N Rolling Circle replication initiation protein N-terminal domain	0.002	27.5	Rolling Circle replication initiation protein N-terminal domain. This is the N-terminal domain of the Rolling Circle Replication Initiator Protein (Rep) from Geobacillus stearothermophilus. This protein acts on plasmids from family pT181 to initiate replication, recruit a helicase to the site of initiation and terminate replication after DNA synthesis. These proteins possess a unique active site and a catalytically essential metal ion is bound in a distinct manner from other rolling circle Reps.	Rol_Rep_N 0.002| COG2268 0.054| PTZ00327 | eIF2_gamma_II | GCD11 | ProX |	Uncharacterized conserved protein	0.42	7.7	Uncharacterized conserved protein [Function unknown].	Function unknown	Rolling Circle replication initiation protein N-terminal domain	0.0005	27.5	Rolling Circle replication initiation protein N-terminal domain. This is the N-terminal domain of the Rolling Circle Replication Initiator Protein (Rep) from Geobacillus stearothermophilus. This protein acts on plasmids from family pT181 to initiate replication, recruit a helicase to the site of initiation and terminate replication after DNA synthesis. These proteins possess a unique active site and a catalytically essential metal ion is bound in a distinct manner from other rolling circle Reps.	Catalase, Catalases are antioxidant enzymes that catalyse the conversion of hydrogen peroxide to water and molecular oxygen, serving to protect cells from its toxic effects	0.66	6.4	Catalase, Catalases are antioxidant enzymes that catalyse the conversion of hydrogen peroxide to water and molecular oxygen, serving to protect cells from its toxic effects. Hydrogen peroxide is produced as a consequence of oxidative cellular metabolism and can be converted to the highly reactive hydroxyl radical via transition metals, this radical being able to damage a wide variety of molecules within a cell, leading to oxidative stress and cell death. Catalases act to neutralise hydrogen peroxide toxicity, and are produced by all aerobic organisms ranging from bacteria to man. Most catalases are mono-functional, haem-containing enzymes, although there are also bifunctional haem-containing peroxidase/catalases that are closely related to plant peroxidases, and non-haem, manganese-containing catalases that are found in bacteria.																																																	Amac-hemSigP-371956		65
Amac-hemSigP-377072	89	0	1	Amac-hemSigP-377072	520		M		SIG	24-25	10.105	6.01	7.301	6.44	ExpAA=0.13 First60=0.06 PredHel=0 Topology=o	0				Y-NoSP	0	9	6.7	5.6	.		Amac-hemSigP-377072	113.19	18	232.9	59.83	101.52	157.22	71.45	233.21	293.44	208.86	182.91	128	293.44	23.56	2.68	20.1	3.77	12.14	17.74	7.09	17.47	22.19	16.01	12.62	19.59	8.18	0.97	12.18	1.61	5.72	8.71	3.56	11.08	14.6	10.15	7.66	10.03	14.6	293.44												Amac-hemSigP-377072	hypothetical secreted protein precursor	s/uk					putative nuclear pore complex protein nup85-like isoform x1	3.6	MBD2884026.1	646	41	70	5	Dermanyssus gallinae	transposase family protein	4.8	EIJ42400.1	216	61	77	8	Beggiatoa alba B18LD	Protein 2b;29.1 kDa protein; May function by interacting with a small, flexible	2.8	2B_TRVTC	30	51	22	TRVTC							family M50A unassigned peptidases (Sulfolobus tokodaii) [M50.UPA]	2.8	M50A	family M50A unassigned peptidases (Sulfolobus tokodaii) [M50.UPA]#M50A#{peptidase unit: 85-360} Length = 276 Score = 29.6 bits (65), Expect = 2.8 Identities = 14/40 (35%), Positives = 22/40 (55%), Gaps = 2/40 (5%)	M50A		MER0015862	276	35	55	14	DDE_Tnp_1_3 Transposase DDE domain	0.056	11.7	Transposase DDE domain. Transposase proteins are necessary for efficient DNA transposition. This domain is a member of the DDE superfamily, which contains three carboxylate residues that are believed to be responsible for coordinating metal ions needed for catalysis. The catalytic activity of this enzyme involves DNA cleavage at a specific site followed by a strand transfer reaction.	DDE_Tnp_1_3 0.056| Vps54_N | Proline--tRNA_ligase | Gmd | PLDc_vPLD1_2_yPLD_like_2 | PRK10746 |	Uncharacterized conserved protein	1.4	5.2	Uncharacterized conserved protein [Function unknown].	Function unknown	Transposase DDE domain	0.013	11.7	Transposase DDE domain. Transposase proteins are necessary for efficient DNA transposition. This domain is a member of the DDE superfamily, which contains three carboxylate residues that are believed to be responsible for coordinating metal ions needed for catalysis. The catalytic activity of this enzyme involves DNA cleavage at a specific site followed by a strand transfer reaction.	Transket_pyr, Transketolase, pyrimidine binding domain	0.24	22.8	Transket_pyr, Transketolase, pyrimidine binding domain. Transketolase (TK) catalyzes the reversible transfer of a two-carbon ketol unit from xylulose 5-phosphate to an aldose receptor, such as ribose 5-phosphate, to form sedoheptulose 7-phosphate and glyceraldehyde 3- phosphate. This enzyme, together with transaldolase, provides a link between the glycolytic and pentose-phosphate pathways. TK requires thiamine pyrophosphate as a cofactor. In most sources where TK has been purified, it is a homodimer of approximately 70 Kd subunits. TK sequences from a variety of eukaryotic and prokaryotic sources show that the enzyme has been evolutionarily conserved. In the peroxisomes of methylotrophic yeast Hansenula polymorpha, there is a highly related enzyme, dihydroxy-acetone synthase (DHAS) (also known as formaldehyde transketolase), which exhibits a very unusual specificity by including formaldehyde amongst its substrates.																																																	Amac-hemSigP-377072		62
Amac-hemSigP-378134	135	0	0	Amac-hemSigP-378134	1541		M		SIG	23-24	15.349	8.43	12.778	8.22	ExpAA=29.96 First60=17.56 PredHel=0 Topology=o	0				Y-NoSP	0	9.6	3	5.2	.		Amac-hemSigP-378134	221.18	51	972.52	187.66	680.66	967.77	889.69	704.33	651.05	805.09	559.29	638.83	972.52	12.32	2.03	22.43	3.16	21.77	29.2	23.61	14.1	13.15	16.49	10.31	26.16	4.28	0.73	13.59	1.35	10.26	14.34	11.84	8.94	8.66	10.45	6.26	13.39	14.34	972.52												Amac-hemSigP-378134	hypothetical secreted protein precursor	s/uk					ATP-binding cassette sub-family A member 3	0.75	MDE46526.1	2189	24	42	5	Aceria tosichella	hypothetical protein	0.93	XP_765790.1	2659	31	46	4	Theileria parva strain Muguga	DNA mismatch repair protein Msh3;hMSH3;Divergent upstream protein;DUP;Mismatch	0.35	MSH3_HUMAN	35	59	4	HUMAN							family S33 unassigned peptidases (Dracunculus medinensis) [S33.UPW]	2.3	S33	family S33 unassigned peptidases (Dracunculus medinensis) [S33.UPW]#S33#{peptidase unit: 28-271} Length = 244 Score = 31.2 bits (69), Expect = 2.3 Identities = 14/37 (37%), Positives = 22/37 (59%), Gaps = 3/37 (8%)	S33		MER1115952	244	37	59	15	RMtype1_S_BceB55ORF5615P-TRD2-CR2_like Type I restriction-modification system specificity	1.2	28.7	RMtype1_S_BceB55ORF5615P-TRD2-CR2_like, Type I restriction-modification system specificity (S) subunit Target Recognition Domain-ConseRved domain (TRD-CR), similar to Bacillus cereus HuB5-5 S subunit (S.BceB55ORF5615P) TRD2-CR2. The recognition sequence of Bacillus cereus HuB5-5 S subunit (S.BceB55ORF5615P) is undetermined. The restriction-modification (RM) system S subunit consists of two variable target recognition domains (TRD1 and 2) and two conserved regions (CR1 and CR2) which separate the TRDs. The TRDs each bind to different specific sequences in the DNA. RM systems protect a bacterial cell against invasion of foreign DNA by endonucleolytic cleavage of DNA that lacks a site specific modification. The host genome is protected from cleavage by methylation of specific nucleotides in the target sites. In type I systems, both restriction and modification activities are present in one heteromeric enzyme complex composed of one DNA specificity (S) subunit (this family), two modification (M) subunits and two restriction (R) subunits. This model contains both TRD1-CR1 and TRD2-CR2. It may also include TRD-CR-like sequence-recognition domains of various type II restriction enzymes and methyltransferases and type I DNA methyltransferases.	RMtype1_S_BceB55ORF5615P-TRD2-CR2_like | RMtype1_S_Eco16444ORF1681_TRD1-CR1_like |	Uncharacterized conserved protein	0.45	4.1	Uncharacterized conserved protein [Function unknown].	Function unknown	Protein of unknown function	0.95	4.2	Protein of unknown function (DUF4529). This family of proteins is functionally uncharacterized. This family of proteins is found in eukaryotes. The proteins contain a conserved VLPPLK sequence motif.	PepX_N, X-Prolyl dipeptidyl aminopeptidase PepX, N-terminal	0.14	23.1	PepX_N, X-Prolyl dipeptidyl aminopeptidase PepX, N-terminal. This N-terminal domain adopts a secondary structure consisting of a helical bundle of eight alpha helices and three beta strands, with the last alpha helix connecting to the first strand of the catalytic domain. The first strand of the N-terminus also forms a small parallel beta sheet with strand five of the catalytic domain. This domain mediates dimerisation of the protein, with two proline residues present in the domain being critical for interaction.																																																	Amac-hemSigP-378134		71
Amac-hemSigP-378135	109	0	0	Amac-hemSigP-378135	970		M		SIG	23-24	12.235	6	9.66	5.66	ExpAA=15.09 First60=13.77 PredHel=0 Topology=o	0				N	0	8.3	3.7	1.8	.		Amac-hemSigP-378135	102.82	0	245.48	22.34	140.34	143.23	681.31	404.67	1145.95	455.91	286.71	391.17	1145.95	9.7	0	9.59	0.64	7.6	7.32	30.63	13.73	39.23	15.82	8.96	27.14	3.37	0	5.81	0.27	3.58	3.6	15.36	8.7	25.82	10.03	5.44	13.89	25.82	1145.95												Amac-hemSigP-378135	hypothetical secreted protein precursor	s/uk					putative long chain fatty acid coa ligase	1.3	MOY38705.1	710	24	47	10	Ixodes scapularis	olfactory receptor	5.1	XP_001845855.1	486	24	46	21	Culex quinquefasciatus	Uncharacterized protein L684;	9.7	YL684_MIMIV	29	43	19	MIMIV							family S33 unassigned peptidases (Dracunculus medinensis) [S33.UPW]	1.3	S33	family S33 unassigned peptidases (Dracunculus medinensis) [S33.UPW]#S33#{peptidase unit: 28-271} Length = 244 Score = 31.2 bits (69), Expect = 1.3 Identities = 14/37 (37%), Positives = 22/37 (59%), Gaps = 3/37 (8%)	S33		MER1115952	244	37	59	15	ZntC Metal binding protein ZntC	1.1	14.3	ZntC, Metal binding protein ZntC. These proteins are predicted to function as initial receptors in ABC transport of metal ions. They belong to the TroA superfamily of helical backbone metal receptor proteins that share a distinct fold and ligand binding mechanism. They are comprised of two globular subdomains connected by a long alpha helix and bind their specific ligands in the cleft between these domains. In addition, many of these proteins possess a metal-binding histidine-rich motif (repetitive HDH sequence).	ZntC | RMtype1_S_Eco16444ORF1681_TRD1-CR1_like | HORMA | PTZ00245 |	Uncharacterized conserved protein	0.19	4.1	Uncharacterized conserved protein [Function unknown].	Function unknown	HORMA domain	0.99	17.5	HORMA domain. The HORMA (for Hop1p, Rev7p and MAD2) domain has been suggested to recognize chromatin states that result from DNA adducts, double stranded breaks or non-attachment to the spindle and acts as an adaptor that recruits other proteins. MAD2 is a spindle checkpoint protein which prevents progression of the cell cycle upon detection of a defect in mitotic spindle integrity.	Glyco_18, Glyco_18 domain	1.3	12.9	Glyco_18, Glyco_18 domain.																																																	Amac-hemSigP-378135		67
Amac-hemSigP-38994	108	0	0	Amac-hemSigP-38994	1214		M		SIG	18-19	12.834	9.68	10.632	9.56	ExpAA=0.06 First60=0.05 PredHel=0 Topology=o	0				N	0	13.9	3.7	0.9	.		Amac-hemSigP-38994	6	0	4	0	2	3	2	6	19	13	16	24	24	0.44	0	0.12	0	0.08	0.12	0.07	0.16	0.5	0.35	0.39	1.28	0.15	0	0.07	0	0.04	0.06	0.03	0.1	0.33	0.22	0.23	0.66	0.66	24												Amac-hemSigP-38994	hypothetical secreted protein precursor	s/uk					phospholipid-transporting ATPase, partial	1.8	LAA06829.1	789	29	49	7	Parasteatoda tepidariorum	IS4 family transposase	2.7	WP_071440619.1	467	21	50	17	Traorella massiliensis	Probable 30S ribosomal protein 3, chloroplastic;PSRP-3; Probably a ribosomal	3.5	RRP3_EUGST	31	40	78	EUGST							family M1 unassigned peptidases (Capnocytophaga sp) [M01.UPW]	1.6	M01	family M1 unassigned peptidases (Capnocytophaga sp) [M01.UPW]#M01#{peptidase unit: 311-490} Length = 180 Score = 30.8 bits (68), Expect = 1.6 Identities = 15/50 (30%), Positives = 28/50 (56%), Gaps = 1/50 (2%)	M01		MER0814806	180	30	56	28	FhuE Outer membrane receptor for ferric coprogen and ferric-rhodotorulic acid	1.1	6.4	FhuE, Outer membrane receptor for ferric coprogen and ferric-rhodotorulic acid [Inorganic ion transport and metabolism].	FhuE | PRK03910 | ND5 | CuRO_3_FVIII_like |	WD40 repeat-containing protein L2DTL	0.17	5.7	WD40 repeat-containing protein L2DTL [Function unknown].	Function unknown	NUP50	2.2	22.9	NUP50 (Nucleoporin 50 kDa). Nucleoporin 50 kDa (NUP50) acts as a cofactor for the importin-alpha:importin-beta heterodimer, which in turn allows for transportation of many nuclear-targeted proteins through nuclear pore complexes. The C-terminus of NUP50 binds importin-beta through RAN-GTP, the N-terminus binds the C-terminus of importin-alpha, while a central domain binds importin-beta. NUP50:importin-alpha:importin-beta then binds cargo and can stimulate nuclear import. The N-terminal domain of NUP50 is also able to actively displace nuclear localization signals from importin-alpha.	MYSc, Myosin	1.2	2.2	MYSc, Myosin. Large ATPases. ATPase; molecular motor. Muscle contraction consists of a cyclical interaction between myosin and actin. The core of the myosin structure is similar in fold to that of kinesin.																																																	Amac-hemSigP-38994		66
Amac-hemSigP-391930	72	0	0	Amac-hemSigP-391930	1653		M		SIG	20-21	8.025	8.94	5.766	11.54	ExpAA=14.59 First60=13.17 PredHel=0 Topology=o	0				N	0	13.9	2.8	5.6	.		Amac-hemSigP-391930	33	6	258	31	260	162	388	439	270	320	137	184	439	1.7	0.22	5.51	0.48	7.7	4.52	9.53	8.13	5.05	6.07	2.34	6.98	0.59	0.08	3.34	0.21	3.63	2.22	4.78	5.16	3.32	3.84	1.42	3.57	5.16	439				2.81384	0.0281806							Amac-hemSigP-391930	hypothetical secreted protein precursor	s/uk					putative abc transporter	1.9	JAB71923.1	261	37	54	14	Ixodes ricinus	mediator of RNA polymerase II transcription subunit 18-like	14	XP_019850211.1	222	44	55	15	Amphimedon queenslandica	Quinate repressor protein; Multi-domain repressor protein that negatively	22	QUTR_EMENI	39	60	4	EMENI							family S54 unassigned peptidases (Vibrio sp. C7) [S54.UPW]	3.9	S54	family S54 unassigned peptidases (Vibrio sp. C7) [S54.UPW]#S54#{peptidase unit: 85-246} Length = 162 Score = 28.5 bits (62), Expect = 3.9 Identities = 18/57 (31%), Positives = 29/57 (50%), Gaps = 2/57 (3%)	S54		MER1079571	162	31	50	35	ansA cytoplasmic asparaginase I	3.9	3.9	cytoplasmic asparaginase I; Provisional.	ansA | TPP_enzyme_N |	Uncharacterized conserved protein	0.22	8.1	Uncharacterized conserved protein [Function unknown].	Function unknown	Domain of unknown function	0.7	11.6	Domain of unknown function (DUF4746). This presumed domain is functionally uncharacterized. This domain is found in eukaryotes, and is typically between 247 and 324 amino acids in length. The family is found in association with pfam00085.	CysPc, Calpain-like thiol protease family	4.4	3.5	CysPc, Calpain-like thiol protease family. Calpain-like thiol protease family (peptidase family C2). Calcium activated neutral protease (large subunit).																																																	Amac-hemSigP-391930		62
Amac-hemSigP-393452	68	0	0	Amac-hemSigP-393452	209		M		SIG	21-22	7.931	6.14	5.528	6.2	ExpAA=18.17 First60=16.00 PredHel=0 Topology=o	0				N	0	14.7	.	1.5	.		Amac-hemSigP-393452	1	0	37	0	15	17	32	87	25	36	5	7	87	1.25	0	19.4	0	10.82	11.6	19.28	39.58	11.49	16.77	2.09	6.44	0.44	0	11.76	0	5.1	5.7	9.67	25.1	7.56	10.63	1.27	3.3	25.1	87				4.90071	0.0437079							Amac-hemSigP-393452	hypothetical secreted protein precursor	s/uk					putative regulation of transcription	0.26	MOY35199.1	462	45	54	7	Ixodes scapularis	conserved Plasmodium protein, unknown function	1.9	SBT79736.1	540	34	51	9	Plasmodium malariae	Sensor histidine kinase FlgS;2.7.13.3 {ECO:0000269|PubMed:10735847,	1.1	FLGS_HELPY	28	52	15	HELPY							family C50 unassigned peptidases (Encephalitozoon intestinalis) [C50.UPW]	1.4	C50	family C50 unassigned peptidases (Encephalitozoon intestinalis) [C50.UPW]#C50#{peptidase unit: 551-772} Length = 222 Score = 29.6 bits (65), Expect = 1.4 Identities = 11/31 (35%), Positives = 18/31 (58%)	C50		MER0222721	222	35	58	14	pgi glucose-6-phosphate isomerase	1.3	6	glucose-6-phosphate isomerase; Provisional.	pgi | PGDH | SCM_rSAM_ScmE | PTZ00004 | Peptidase_C47 | PLN02800 |	Uncharacterized conserved protein	0.57	3.3	Uncharacterized conserved protein [Function unknown].	Function unknown	Staphopain peptidase C47	1.3	27.6	Staphopain peptidase C47. Staphopains are one of four major families of proteinases secreted by the Gram-positive Staphylococcus aureus. These staphylococcal cysteine proteases are secreted as preproenzymes that are proteolytically cleaved to generate the mature enzyme.	IL6, Interleukin-6 homologues	5	12.3	IL6, Interleukin-6 homologues. Family includes granulocyte colony-stimulating factor (G-CSF) and myelomonocytic growth factor (MGF). IL-6 is also known as B-cell stimulatory factor 2.																																																	Amac-hemSigP-393452		68
Amac-hemSigP-395794	73	0	0	Amac-hemSigP-395794	224		M		SIG	29-30	7.909	12.08	4.527	11.83	ExpAA=0.19 First60=0.19 PredHel=0 Topology=o	0				Y-NoSP	1	15.1	15.1	4.1	.		Amac-hemSigP-395794	0	0	0	0	0	0	0	2	0	0	0	0	2	0	0	0	0	0	0	0	0.73	0	0	0	0	0	0	0	0	0	0	0	0.46	0	0	0	0	0.46	2												Amac-hemSigP-395794	hypothetical secreted protein precursor	s/uk					putative translation initiation factor 4f ribosome/mrna-bridging subunit eif-4g	1.2	MBD2901275.1	1621	44	50	2	Dermacentor reticulatus	hypothetical protein, conserved, (fragment), partial	4.3	XP_011771880.1	459	47	55	8	Trypanosoma brucei gambiense DAL972	Transcription factor GATA-6;GATA-binding factor 6;Flags: Fragment;	4.6	GATA6_PIG	33	41	12	PIG							family A24A unassigned peptidases (Rubrobacter xylanophilus) [A24.UPA]	1.7	A24A	family A24A unassigned peptidases (Rubrobacter xylanophilus) [A24.UPA]#A24A#{peptidase unit: 18-237} Length = 220 Score = 29.6 bits (65), Expect = 1.7 Identities = 19/44 (43%), Positives = 25/44 (56%), Gaps = 4/44 (9%)	A24A		MER0067607	220	43	56	20	PRK08294 phenol 2-monooxygenase	2.1	5.4	phenol 2-monooxygenase; Provisional.	PRK08294 | PHA03333 | Met_dep_hydrolase_E | Clp_protease_NfeD_1 | PTZ00455 |	Uncharacterized conserved protein	1.5	8.8	Uncharacterized conserved protein [Function unknown].	Function unknown	Family of unknown function	0.79	4.1	Family of unknown function (DUF5382). This is a family of unknown function found in Caenorhabditis.	DnaJ, DnaJ molecular chaperone homology domain	1.3	13.3	DnaJ, DnaJ molecular chaperone homology domain.																																																	Amac-hemSigP-395794		64
Amac-hemSigP-39606	81	0	0	Amac-hemSigP-39606	877		M		SIG	30-31	9.241	8.46	5.8	9.1	ExpAA=26.86 First60=26.85 PredHel=1 Topology=i7-29o	1	27.2	64.2	8.6	Y-NoSP	0	16	1.2	.	.		Amac-hemSigP-39606	0	0	5	20	131	6	0	0	0	0	0	0	131	0	0	0.22	0.64	8	0.35	0	0	0	0	0	0	0	0	0.13	0.28	3.77	0.17	0	0	0	0	0	0	3.77	131						-9.09871	0.00337057	9.09871	0.0393356			Amac-hemSigP-39606	hypothetical secreted protein precursor	s/uk					putative secreted protein precursor	0.23	MOY44912.1	100	37	49	53	Ixodes scapularis	dispersed gene family protein 1 (DGF-1), partial	1.2	ORC89294.1	396	31	55	12	Trypanosoma theileri	Ubiquitin carboxyl-terminal hydrolase 36;3.4.19.12;Deubiquitinating enzyme	3.4	UBP36_MOUSE	44	55	3	MOUSE							MER0945658 - carboxypeptidase O (Colletotrichum fioriniae) [S10.014]	0.18	S10	MER0945658 - carboxypeptidase O (Colletotrichum fioriniae) [S10.014]#S10#{peptidase unit: 83-240, 371-521} Length = 309 Score = 32.7 bits (73), Expect = 0.18 Identities = 16/41 (39%), Positives = 24/41 (58%), Gaps = 3/41 (7%)	S10		MER0945658	309	39	58	13	PRK13561 putative diguanylate cyclase	0.21	4	putative diguanylate cyclase; Provisional.	PRK13561 | PRK10577 | PLN00149 | DUF5113 |	Uncharacterized conserved protein	0.06	10.9	Uncharacterized conserved protein (tumor-rejection antigen MAGE in humans) [Function unknown].	Function unknown	Domain of unknown function	0.32	12.3	Domain of unknown function (DUF5113). This domain is frequently found downstream of family HATPase_c pfam000251 in duplicate.	SAND, SAND domain	2.9	19.2	SAND, SAND domain.																																																	Amac-hemSigP-39606		68
Amac-hemSigP-396243	92	0	0	Amac-hemSigP-396243	281		M		SIG	20-21	10.032	11.23	7.931	12.13	ExpAA=0.02 First60=0.02 PredHel=0 Topology=i	0				Y-NoSP	6	23.9	4.3	5.4	.	1 | 80 KLIRLKR|PF 0.508 *ProP* |	Amac-hemSigP-396243	0	0	0	0	0	0	0	0	0	0	0	30.8	30.8	0	0	0	0	0	0	0	0	0	0	0	13.11	0	0	0	0	0	0	0	0	0	0	0	6.71	6.71	30.8												Amac-hemSigP-396243	hypothetical secreted protein precursor	s/uk					Unknown product	1.2	MOY32695.1	108	31	47	65	Rhipicephalus microplus	serine/threonine protein kinase, putative	0.89	XP_001273294.1	390	30	43	19	Aspergillus clavatus NRRL 1	Protein HEG homolog 1;Flags: Precursor; Receptor component of the CCM signaling	1.9	HEG1_HUMAN	35	49	4	HUMAN							family S9C unassigned peptidases (Brugia malayi) [S09.UPC]	0.62	S09C	family S9C unassigned peptidases (Brugia malayi) [S09.UPC]#S09C#{peptidase unit: 287-503} Length = 217 Score = 31.6 bits (70), Expect = 0.62 Identities = 14/21 (66%), Positives = 16/21 (76%)	S09C		MER1109819	217	66	76	10	dnaE DNA polymerase III subunit alpha	0.39	2.3	DNA polymerase III subunit alpha.	dnaE | PX_SNX16 | PLN02226 | dnaE | Flavi_NS1 |	Uncharacterized conserved protein	4	3.5	Uncharacterized conserved protein [Function unknown].	Function unknown	Flavivirus non-structural Protein NS1	1.3	16.4	Flavivirus non-structural Protein NS1. The NS1 protein is well conserved amongst the flaviviruses. It contains 12 cysteines, and undergoes glycosylation in a similar manner to other NS proteins. Mutational analysis has strongly implied a role for NS1 in the early stages of RNA replication.	Zpr1, Duplicated domain in the epidermal growth factor- and elongation factor-1alpha-binding protein Zpr1	4.3	8.1	Zpr1, Duplicated domain in the epidermal growth factor- and elongation factor-1alpha-binding protein Zpr1. Also present in archaeal proteins.																																																	Amac-hemSigP-396243		64
Amac-hemSigP-397001	73	0	0	Amac-hemSigP-397001	221		M		SIG	29-30	8.4	10.32	4.96	11.42	ExpAA=15.32 First60=14.64 PredHel=0 Topology=o	0				Y-NoSP	0	15.1	2.7	5.5	.		Amac-hemSigP-397001	0	0	3	0	0	0	0	0	0	0	0	0	3	0	0	1.32	0	0	0	0	0	0	0	0	0	0	0	0.8	0	0	0	0	0	0	0	0	0	0.8	3												Amac-hemSigP-397001	hypothetical secreted protein precursor	s/uk					putative eukaryotic translation initiation factor 3 subunit e-a	0.81	JAC21922.1	421	30	42	17	Amblyomma cajennense	keratin-associated protein 10-7-like	4.1	XP_024417988.1	254	46	64	11	Desmodus rotundus	Dol-P-Man:Man(5)GlcNAc(2)-PP-Dol alpha-1,	0.041	ALG3_DEBHA	32	54	13	DEBHA							family I93 unassigned peptidase inhibitors (Strongyloides ratti) [I93.UPW]	2.2	I93	family I93 unassigned peptidase inhibitors (Strongyloides ratti) [I93.UPW]#I93#{inhibitor unit: 33-137} Length = 105 Score = 28.9 bits (63), Expect = 2.2 Identities = 15/44 (34%), Positives = 25/44 (56%), Gaps = 1/44 (2%)	I93		MER0809767	105	34	56	42	BTB_POZ_KLHL17_actinfilin BTB	1.1	20.9	BTB_POZ_KLHL17_actinfilin, BTB (Broad-Complex, Tramtrack and Bric a brac)/POZ (poxvirus and zinc finger) domain found in Kelch-like protein 17 (KLHL17). KLHL17, also called actinfilin, is a substrate-recognition component of some cullin-RING-based BCR (BTB-CUL3-RBX1) E3 ubiquitin-protein ligase complexes. It acts as a Cullin 3 (Cul3) substrate adaptor that links GLUR6 to the E3 ubiquitin-ligase complex, and mediates the ubiquitination and subsequent degradation of GLUR6. It may play a role in actin-based neuronal function. It contains a BTB domain and kelch repeats, characteristics of a kelch family protein. The BTB/POZ domain is a common protein-protein interaction motif of about 100 amino acids.	BTB_POZ_KLHL17_actinfilin | AAS_C | ornithine_cyclodeaminase | COG5197 | FR_SDR_e |	Uncharacterized conserved protein	0.22	7.3	Uncharacterized conserved protein [Function unknown].	Function unknown	Apoptosis inhibitory protein 5	2	4.4	Apoptosis inhibitory protein 5 (API5). This family consists of apoptosis inhibitory protein 5 (API5) sequences from several organisms. Apoptosis or programmed cell death is a physiological form of cell death that occurs in embryonic development and organ formation. It is characterized by biochemical and morphological changes such as DNA fragmentation and cell volume shrinkage. API5 is an anti apoptosis gene located in human chromosome 11, whose expression prevents the programmed cell death that occurs upon the deprivation of growth factors.	TOP2c, TopoisomeraseII	1.3	1.5	TOP2c, TopoisomeraseII. Eukaryotic DNA topoisomerase II, GyrB, ParE.																																																	Amac-hemSigP-397001		65
Amac-hemSigP-400039	115	0	0	Amac-hemSigP-400039	350		M		SIG	15-16	12.208	4.58	10.513	4.09	ExpAA=0.35 First60=0.00 PredHel=0 Topology=o	0				Y-NoSP	1	14.8	7.8	14.8	.		Amac-hemSigP-400039	0	3.5	15.04	11.63	0	0	0	0	0	0	0	0	15.04	0	0.95	2.39	1.35	0	0	0	0	0	0	0	0	0	0.34	1.45	0.58	0	0	0	0	0	0	0	0	1.45	15.04												Amac-hemSigP-400039	hypothetical secreted protein precursor	s/uk					putative e3 ubiquitin-protein ligase ubr3, partial	0.012	JAT99326.1	2011	34	46	4	Amblyomma sculptum	mKIAA4117 protein, partial	0.22	BAD90291.1	1192	33	40	8	Mus musculus	Actin cytoskeleton-regulatory complex protein PAN1; Component of the PAN1 actin	0.025	PAN1_CANAL	38	44	5	CANAL							family S16 unassigned peptidases (Methanoregula boonei) [S16.UPW]	1.1	S16	family S16 unassigned peptidases (Methanoregula boonei) [S16.UPW]#S16#{peptidase unit: 539-790} Length = 252 Score = 31.6 bits (70), Expect = 1.1 Identities = 25/72 (34%), Positives = 32/72 (44%), Gaps = 2/72 (2%)	S16		MER0108975	252	34	44	29	ERp19 Endoplasmic reticulum protein 19	1.3	17.9	ERp19, Endoplasmic reticulum protein 19 (ERp19) family; ERp19 is also known as ERp18, a protein located in the ER containing one redox active TRX domain. Denaturation studies indicate that the reduced form is more stable than the oxidized form, suggesting that the protein is involved in disulfide bond formation. In vitro, ERp19 has been shown to possess thiol-disulfide oxidase activity which is dependent on the presence of both active site cysteines. Although described as protein disulfide isomerase (PDI)-like, the protein does not complement for PDI activity. ERp19 shows a wide tissue distribution but is most abundant in liver, testis, heart and kidney.	ERp19 | COG3380 | ActA | PRK13744 | VOC_like | PTZ00378 | PLN03014 | FAS_MaoC | Csb3_I-U | PLN02428 |	Uncharacterized conserved protein	0.004	15.2	Uncharacterized conserved protein [Function unknown].	Function unknown	ActA Protein	0.71	6.8	ActA Protein. The ActA family is found in Listeria and is associated with motility. ActA protein acts as a scaffold to assemble and activate host cell actin cytoskeletal factors at the bacterial surface, resulting in directional actin polymerization and propulsion of the bacterium through the cytoplasm of the host cell.	DENN, Domain found in a variety of signalling proteins, always encircled by uDENN and dDENN	0.72	37.7	DENN, Domain found in a variety of signalling proteins, always encircled by uDENN and dDENN. The DENN domain is found in a variety of signalling proteins involved in Rab-mediated processes or regulation of MAPKs signalling pathways. The DENN domain is always encircled on both sides by more divergent domains, called uDENN (for upstream DENN) and dDENN (for downstream DENN). The function of the DENN domain remains to date unclear, although it appears to represent a good candidate for a GTP/GDP exchange activity.																																																	Amac-hemSigP-400039		83
Amac-hemSigP-404066	68	0	0	Amac-hemSigP-404066	209		M		SIG	31-32	7.624	9.14	4.189	8.37	ExpAA=1.91 First60=1.91 PredHel=0 Topology=o	0				N	0	10.3	4.4	2.9	.		Amac-hemSigP-404066	0	0	0	2	0	0	0	0	0	0	0	0	2	0	0	0	0.76	0	0	0	0	0	0	0	0	0	0	0	0.33	0	0	0	0	0	0	0	0	0.33	2												Amac-hemSigP-404066	hypothetical secreted protein precursor	s/uk					hypothetical protein	2.2	NIE49532.1	100	40	45	42	Rhipicephalus microplus	hypothetical protein NEMVEDRAFT_v1g221603	3.7	XP_001621761.1	1295	35	52	3	Nematostella vectensis	MFS transporter M2 {ECO:0000303|PubMed:27056201};Squalestatin S1 biosynthesis	0.80	MFM2_PHOSM	45	75	4	PHOSM							MER0442036 - carbamyl phosphate synthetase (Pyrenophora tritici) [C26.956]	3.8	C26	MER0442036 - carbamyl phosphate synthetase (Pyrenophora tritici) [C26.956]#C26#{peptidase unit: 106-450} Length = 345 Score = 28.5 bits (62), Expect = 3.8 Identities = 17/66 (25%), Positives = 27/66 (40%), Gaps = 12/66 (18%)	C26		MER0442036	345	25	40	19	PRK08154 anaerobic benzoate catabolism transcriptional regulator	0.82	4.9	anaerobic benzoate catabolism transcriptional regulator; Reviewed.	PRK08154 | PLN02521 |	Uncharacterized conserved protein	0.092	6.4	Uncharacterized conserved protein [Function unknown].	Function unknown	Nickel-dependent hydrogenase	2.4	7.1	Nickel-dependent hydrogenase.	CPSase_L_D3, Carbamoyl-phosphate synthetase large chain, oligomerisation domain	2.6	8.1	CPSase_L_D3, Carbamoyl-phosphate synthetase large chain, oligomerisation domain. Carbamoyl-phosphate synthase catalyses the ATP-dependent synthesis of carbamyl-phosphate from glutamine or ammonia and bicarbonate. The carbamoyl-phosphate synthase (CPS) enzyme in prokaryotes is a heterodimer of a small and large chain.																																																	Amac-hemSigP-404066		60
Amac-hemSigP-404864	95	0	0	Amac-hemSigP-404864	290		M		SIG	19-20	10.668	4.99	8.478	4.75	ExpAA=0.01 First60=0.01 PredHel=0 Topology=o	0				N	0	15.8	2.1	10.5	.		Amac-hemSigP-404864	0	0	4	0	3	9	7	12	7	16	5	0	16	0	0	0.9	0	0.94	2.65	1.82	2.35	1.39	3.21	0.9	0	0	0	0.55	0	0.44	1.3	0.91	1.49	0.91	2.03	0.55	0	2.03	16												Amac-hemSigP-404864	hypothetical secreted protein precursor	s/uk					ras responsive element binding protein, partial	1.7	JAP86843.1	812	42	64	3	Rhipicephalus appendiculatus	dynein regulatory complex subunit 7	0.12	XP_017197739.1	875	25	41	11	Oryctolagus cuniculus	Dynein regulatory complex subunit 7;Coiled-coil domain-containing protein	0.31	DRC7_BOVIN	24	42	11	BOVIN							family T2 unassigned peptidases (Crassostrea gigas) [T02.UPW]	4.4	T02	family T2 unassigned peptidases (Crassostrea gigas) [T02.UPW]#T02#{peptidase unit: 14-117, 138-254} Length = 221 Score = 29.3 bits (64), Expect = 4.4 Identities = 12/27 (44%), Positives = 16/27 (59%), Gaps = 3/27 (11%)	T02		MER0665900	221	44	59	12	COG1811 Uncharacterized membrane protein possible Na+ channel or pump	6	7.9	COG1811, Uncharacterized membrane protein, possible Na+ channel or pump [General function prediction only].	COG1811 | STIL_N |	Uncharacterized conserved protein	8.9	35.7	Uncharacterized conserved protein [Function unknown].	Function unknown	SCL-interrupting locus protein N-terminus	2.2	7.2	SCL-interrupting locus protein N-terminus.	RasGEF, Guanine nucleotide exchange factor for Ras-like small GTPases	3.5	13.2	RasGEF, Guanine nucleotide exchange factor for Ras-like small GTPases.																																																	Amac-hemSigP-404864		65
Amac-hemSigP-408237	110	0	1	Amac-hemSigP-408237	335		M		SIG	26-27	12.993	9.39	9.754	9.6	ExpAA=2.26 First60=2.26 PredHel=0 Topology=o	0				N	1	15.5	0.9	4.5	.		Amac-hemSigP-408237	381	63	40	32	33	49	0	0	1	0	1	0	381	157.33	18.53	6.86	4.01	7.84	10.98	0	0	0.15	0	0.14	0	54.65	6.68	4.16	1.71	3.69	5.39	0	0	0.1	0	0.08	0	54.65	381		-8.63701	5.41662e-14	-10.2902	5.71592e-09	-6.98382	4.7949e-05	-3.19779	0.0404104			Amac-hemSigP-408237	hypothetical secreted protein precursor	s/uk					putative tata box binding protein tbp-associated factor rna polymerase ii,	0.72	JAP64010.1	568	26	52	10	Hyalomma excavatum	conserved Plasmodium protein, unknown function	1.2	SOV82627.1	1091	27	53	5	Plasmodium sp. gorilla clade G3	(+)-epi-alpha-bisabolol synthase;4.2.3.138;Terpene synthase 8;LdTPS8;	1.2	TPS8_PHYDL	36	55	13	PHYDL							family M10A unassigned peptidases (Crinalium epipsammum) [M10.UPA]	7.9	M10A	family M10A unassigned peptidases (Crinalium epipsammum) [M10.UPA]#M10A#{peptidase unit: 111-286} Length = 176 Score = 28.9 bits (63), Expect = 7.9 Identities = 21/70 (30%), Positives = 30/70 (42%), Gaps = 15/70 (21%)	M10A		MER0825640	176	30	42	40	PTZ00235 DNA polymerase epsilon subunit B	1.5	9.3	PTZ00235, DNA polymerase epsilon subunit B; Provisional.	PTZ00235 | DUF2553 | PRK07094 | Peptidases_S8_7 | carB | ABC_6TM_CFTR_D2 | PRK11192 | PTZ00207 | dinG_rel |	Uncharacterized conserved protein	0.066	5.8	Uncharacterized conserved protein [Function unknown].	Function unknown	Protein of unknown function	0.37	38.7	Protein of unknown function (DUF2553). This family of bacterial proteins has no known function.	Alpha_L_fucos, Alpha-L-fucosidase	1.7	2.6	Alpha_L_fucos, Alpha-L-fucosidase. O-Glycosyl hydrolases (EC 3.2.1.-) are a widespread group of enzymes that hydrolyse the glycosidic bond between two or more carbohydrates, or between a carbohydrate and a non-carbohydrate moiety. A classification system for glycosyl hydrolases, based on sequence similarity, has led to the definition of 85 different families. This classification is available on the CAZy (CArbohydrate-Active EnZymes) web site. Because the fold of proteins is better conserved than their sequences, some of the families can be grouped in 'clans'. Family 29 encompasses alpha-L-fucosidases, which is a lysosomal enzyme responsible for hydrolyzing the alpha-1,6-linked fucose joined to the reducing-end N-acetylglucosamine of the carbohydrate moieties of glycoproteins. Deficiency of alpha-L-fucosidase results in the lysosomal storage disease fucosidosis.																																																	Amac-hemSigP-408237		69
Amac-hemSigP-408806	80	0	0	Amac-hemSigP-408806	245		M		SIG	29-30	9.16	10.7	5.745	9.05	ExpAA=0.27 First60=0.27 PredHel=0 Topology=i	0				Y-NoSP	4	21.3	3.8	5	.		Amac-hemSigP-408806	25	2	19	3	47	25	4	74	9	52	9	24	74	19.81	1.12	6.27	0.72	21.43	10.77	1.52	21.21	2.61	15.26	2.37	13.97	6.88	0.4	3.8	0.31	10.1	5.29	0.76	13.45	1.71	9.67	1.44	7.15	13.45	74												Amac-hemSigP-408806	hypothetical secreted protein precursor	s/uk					hypothetical protein	0.55	MBD2890743.1	476	35	59	8	Dermanyssus gallinae	hypothetical protein DAPPUDRAFT_307021	0.34	EFX74727.1	2635	36	50	2	Daphnia pulex	Nickel/cobalt homeostasis protein RcnB;Flags: Precursor; Influences nickel and	2.0	RCNB_ECOLI	24	51	59	ECOLI							MER0174910 - hormone-sensitive lipase (Rhodococcus erythropolis) [S09.993]	0.32	S09X	MER0174910 - hormone-sensitive lipase (Rhodococcus erythropolis) [S09.993]#S09X#{peptidase unit: 73-322} Length = 250 Score = 32.0 bits (71), Expect = 0.32 Identities = 22/85 (25%), Positives = 37/85 (43%), Gaps = 12/85 (14%)	S09X		MER0174910	250	25	43	34	LldP L-lactate permease	0.51	6.9	LldP, L-lactate permease [Energy production and conversion].	LldP | CCDC71L | Cnd2 |	Uncharacterized conserved protein, contains IPT/TIG domain	0.81	4.2	Uncharacterized conserved protein, contains IPT/TIG domain [Function unknown].	Function unknown	Coiled-coil domain-containing protein 71L	0.51	10.5	Coiled-coil domain-containing protein 71L. The protein family, Coiled-coil domain-containing protein 71L, is a domain of unknown function, which is found in eukaryotes.	AARP2CN, AARP2CN	0.14	22.9	AARP2CN, AARP2CN (NUC121) domain. This domain is the central domain of AARP2. It is weakly similar to the GTP-binding domain of elongation factor TU.																																																	Amac-hemSigP-408806		67
Amac-hemSigP-409198	72	0	0	Amac-hemSigP-409198	221		M		SIG	24-25	7.769	7.55	5.067	6.71	ExpAA=0.41 First60=0.41 PredHel=0 Topology=o	0				Y-NoSP	0	16.7	5.6	4.2	.		Amac-hemSigP-409198	3	5	2	0	10	17	8	2	5	5	0	13	17	3.15	3.7	0.88	0	6.04	9.71	4.03	0.76	1.92	1.95	0	10.02	1.09	1.34	0.53	0	2.85	4.77	2.02	0.48	1.26	1.23	0	5.13	5.13	17												Amac-hemSigP-409198	hypothetical secreted protein precursor	s/uk					putative tumor necrosis factor-alpha-converting enzyme tace/adam17	0.034	MBD2878476.1	790	36	48	7	Dermanyssus gallinae	uncharacterized protein LOC105620063	0.28	XP_012056963.1	171	34	41	27	Atta cephalotes	Conotoxin Gla-MrII;Conotoxin Mr12.5;Flags: Precursor;	0.35	CX2_CONMR	42	57	28	CONMR							MER0663697 - CND41 peptidase (Elaeis guineensis) [A01.050]	3.2	A01B	MER0663697 - CND41 peptidase (Elaeis guineensis) [A01.050]#A01B#{peptidase unit: 113-463} Length = 351 Score = 28.9 bits (63), Expect = 3.2 Identities = 20/66 (30%), Positives = 31/66 (46%), Gaps = 4/66 (6%)	A01B		MER0663697	351	30	46	19	TIP41 TIP41-like family	0.074	16.7	TIP41-like family. The TOR signalling pathway activates a cell-growth program in response to nutrients. TIP41 interacts with TAP42 and negatively regulates the TOR signaling pathway.	TIP41 0.074| Ribosomal_L44 | NodZ | flhF |	Uncharacterized conserved protein	0.076	9	Uncharacterized conserved protein [Function unknown].	Function unknown	TIP41-like family	0.017	16.7	TIP41-like family. The TOR signalling pathway activates a cell-growth program in response to nutrients. TIP41 interacts with TAP42 and negatively regulates the TOR signaling pathway.	TSP1, Thrombospondin type 1 repeats	2.6	79.2	TSP1, Thrombospondin type 1 repeats. Type 1 repeats in thrombospondin-1 bind and activate TGF-beta.																																																	Amac-hemSigP-409198		75
Amac-hemSigP-416272	78	0	0	Amac-hemSigP-416272	239		M		SIG	15-16	9.187	8.99	7.457	9.23	ExpAA=1.21 First60=1.21 PredHel=0 Topology=o	0				Y-NoSP	0	16.7	1.3	2.6	.		Amac-hemSigP-416272	0	0	0	0	0	0	0	0	2	0	0	0	2	0	0	0	0	0	0	0	0	0.62	0	0	0	0	0	0	0	0	0	0	0	0.41	0	0	0	0.41	2												Amac-hemSigP-416272	hypothetical secreted protein precursor	s/uk					POGO family transposable element, partial	1.1	JAW03470.1	77	36	44	61	Ornithodoros moubata	PIR protein, partial	0.11	SGX77831.1	302	38	56	17	Plasmodium vivax	Probable glutamine--tRNA ligase;6.1.1.18	0.45	SYQ_SCHPO	28	55	6	SCHPO							family M48A unassigned peptidases (Clostridium sp. CAG:470) [M48.UPA]	13	M48A	family M48A unassigned peptidases (Clostridium sp. CAG:470) [M48.UPA]#M48A#{peptidase unit: 9-248} Length = 240 Score = 27.3 bits (59), Expect = 13 Identities = 19/46 (41%), Positives = 23/46 (50%), Gaps = 4/46 (8%)	M48A		MER0884630	240	41	50	19	KR_FAS_SDR_x ketoreductase	0.2	7.5	KR_FAS_SDR_x, ketoreductase (KR) and fatty acid synthase (FAS), complex (x) SDRs. Ketoreductase, a module of the multidomain polyketide synthase (PKS), has 2 subdomains, each corresponding to a SDR family monomer. The C-terminal subdomain catalyzes the NADPH-dependent reduction of the beta-carbonyl of a polyketide to a hydroxyl group, a step in the biosynthesis of polyketides, such as erythromycin. The N-terminal subdomain, an interdomain linker, is a truncated Rossmann fold which acts to stabilizes the catalytic subdomain. Unlike typical SDRs, the isolated domain does not oligomerize but is composed of 2 subdomains, each resembling an SDR monomer. The active site resembles that of typical SDRs, except that the usual positions of the catalytic Asn and Tyr are swapped, so that the canonical YXXXK motif changes to YXXXN. Modular PKSs are multifunctional structures in which the makeup recapitulates that found in (and may have evolved from) FAS. In some instances, such as porcine FAS, an enoyl reductase (ER) module is inserted between the sub-domains. Fatty acid synthesis occurs via the stepwise elongation of a chain (which is attached to acyl carrier protein, ACP) with 2-carbon units. Eukaryotic systems consist of large, multifunctional synthases (type I) while bacterial, type II systems, use single function proteins. Fungal fatty acid synthase uses a dodecamer of 6 alpha and 6 beta subunits. In mammalian type FAS cycles, ketoacyl synthase forms acetoacetyl-ACP which is reduced by the NADP-dependent beta-KR, forming beta-hydroxyacyl-ACP, which is in turn dehydrated by dehydratase to a beta-enoyl intermediate, which is reduced by NADP-dependent beta-ER. Polyketide synthesis also proceeds via the addition of 2-carbon units as in fatty acid synthesis. The complex SDR NADP-binding motif, GGXGXXG, is often present, but is not strictly conserved in each instance of the module. SDRs are a functionally diverse family of oxidoreductases that have a single domain with a structurally conserved Rossmann fold (alpha/beta folding pattern with a central beta-sheet), an NAD(P)(H)-binding region, and a structurally diverse C-terminal region. Classical SDRs are typically about 250 residues long, while extended SDRs are approximately 350 residues. Sequence identity between different SDR enzymes are typically in the 15-30% range, but the enzymes share the Rossmann fold NAD-binding motif and characteristic NAD-binding and catalytic sequence patterns. These enzymes catalyze a wide range of activities including the metabolism of steroids, cofactors, carbohydrates, lipids, aromatic compounds, and amino acids, and act in redox sensing. Classical SDRs have an TGXXX[AG]XG cofactor binding motif and a YXXXK active site motif, with the Tyr residue of the active site motif serving as a critical catalytic residue (Tyr-151, human prostaglandin dehydrogenase (PGDH) numbering). In addition to the Tyr and Lys, there is often an upstream Ser (Ser-138, PGDH numbering) and/or an Asn (Asn-107, PGDH numbering) contributing to the active site; while substrate binding is in the C-terminal region, which determines specificity. The standard reaction mechanism is a 4-pro-S hydride transfer and proton relay involving the conserved Tyr and Lys, a water molecule stabilized by Asn, and nicotinamide. Extended SDRs have additional elements in the C-terminal region, and typically have a TGXXGXXG cofactor binding motif. Complex (multidomain) SDRs such as ketoreductase domains of fatty acid synthase have a GGXGXXG NAD(P)-binding motif and an altered active site motif (YXXXN). Fungal type KRs have a TGXXXGX(1-2)G NAD(P)-binding motif. Some atypical SDRs have lost catalytic activity and/or have an unusual NAD(P)-binding motif and missing or unusual active site residues. Reactions catalyzed within the SDR family include isomerization, decarboxylation, epimerization, C=N bond reduction, dehydratase activity, dehalogenation, Enoyl-CoA reduction, and carbonyl-alcohol oxidoreduction.	KR_FAS_SDR_x | L-fuculose-1-phosphate_Aldolase_Comple... 28 0.63 | YOP1 | argD | R-HINP1I | ALG3 |	Uncharacterized conserved protein	1.9	4.3	Uncharacterized conserved protein [Function unknown].	Function unknown	R	0.73	8.8	R.HinP1I restriction endonuclease. Hinp1I is a type II restriction endonuclease, recognising and cleaving a palindromic tetranucleotide sequence (G/CGC) resulting in 2 nt 5' overhanging ends. HINP1I has a conserved catalytic core domain containing an active site motif SDC18QXK and a DNA-binding domain.	DSPc, Dual specificity phosphatase, catalytic domain	0.64	16.7	DSPc, Dual specificity phosphatase, catalytic domain.																																																	Amac-hemSigP-416272		62
Amac-hemSigP-418153	77	0	0	Amac-hemSigP-418153	236		M		SIG	19-20	8.741	8.99	6.646	8.85	ExpAA=0.20 First60=0.20 PredHel=0 Topology=o	0				Y-NoSP	0	13	2.6	3.9	.		Amac-hemSigP-418153	0	0	12	3	2	7	14	16	11	2	5	44	44	0	0	4.37	0.79	1	3.32	5.86	5.05	3.51	0.65	1.45	28.2	0	0	2.65	0.34	0.47	1.63	2.94	3.2	2.31	0.41	0.88	14.44	14.44	44												Amac-hemSigP-418153	hypothetical secreted protein precursor	s/uk					putative chat domain protein	0.72	MBD2885340.1	2291	34	48	2	Dermanyssus gallinae	beta-defensin 3 precursor	0.73	NP_038784.1	63	33	45	90	Mus musculus	Beta-defensin 3;BD-3;mBD-3;Defensin, beta 3;Flags: Precursor; Antimicrobial	0.063	DEFB3_MOUSE	33	45	90	MOUSE							family I1 unassigned peptidase inhibitors (Acanthisitta chloris) [I01.UPW]	1.3	I01	family I1 unassigned peptidase inhibitors (Acanthisitta chloris) [I01.UPW]#I01#{inhibitor unit: 90-132} Length = 43 Score = 28.5 bits (62), Expect = 1.3 Identities = 15/39 (38%), Positives = 19/39 (48%), Gaps = 2/39 (5%)	I01		MER0690226	43	38	48	91	P-type_ATPase uncharacterized subfamily of P-type ATPase transporters	0.071	4.3	P-type_ATPase, uncharacterized subfamily of P-type ATPase transporters. This subfamily contains P-type ATPase transporters of unknown function. The P-type ATPases, are a large family of integral membrane transporters that are of critical importance in all kingdoms of life. They generate and maintain (electro-) chemical gradients across cellular membranes, by translocating cations, heavy metals and lipids. They are distinguished from other main classes of transport ATPases (F- , V- , and ABC- type) by the formation of a phosphorylated (P-) intermediate state in the catalytic cycle. A general characteristic of P-type ATPases is a bundle of transmembrane helices which make up the transport path, and three domains on the cytoplasmic side of the membrane. Members include pumps that transport various light metal ions, such as H(+), Na(+), K(+), Ca(2+), and Mg(2+), pumps that transport indispensable trace elements, such as Zn(2+) and Cu(2+), pumps that remove toxic heavy metal ions, such as Cd2+, and pumps such as aminophospholipid translocases which transport phosphatidylserine and phosphatidylethanolamine.	P-type_ATPase 0.071| hemA | DUF1691 | DMAP1 | Crp | MYSc_Myo16 | COG1833 | COG2322 | DUF420 | 7tmA_Pinopsin |	Uncharacterized conserved protein	1.8	3	Uncharacterized conserved protein [Function unknown].	Function unknown	Protein of unknown function	0.099	42.9	Protein of unknown function (DUF1691). This family of fungal proteins is uncharacterized. Each protein contains two copies of this region.	UME, Domain in UVSB PI-3 kinase, MEI-41 and ESR-1	0.059	30.8	UME, Domain in UVSB PI-3 kinase, MEI-41 and ESR-1. Characteristic domain in UVSP PI-3 kinase, MEI-41 and ESR-1. Found in nucleolar proteins. Associated with FAT, FATC, PI3_PI4_kinase modules.																																																	Amac-hemSigP-418153		66
Amac-hemSigP-418737	106	0	0	Amac-hemSigP-418737	323		M		SIG	27-28	11.424	9.24	8.405	9.27	ExpAA=18.57 First60=18.57 PredHel=1 Topology=i5-27o	1	20.8	74.5	4.7	Y-NoSP	2	21.7	7.5	3.8	.		Amac-hemSigP-418737	5	0	30	12	1	9	8	12	5	0	13	0	30	2.21	0	5.5	1.6	0.25	2.15	1.69	1.91	0.8	0	1.9	0	0.77	0	3.33	0.69	0.12	1.06	0.85	1.21	0.53	0	1.16	0	3.33	30												Amac-hemSigP-418737	hypothetical secreted protein precursor	s/uk					hypothetical protein	0.26	MXU94537.1	165	28	42	67	Ixodes ricinus	hypothetical protein MS3_08006	0.52	XP_012799323.1	374	34	45	21	Schistosoma haematobium	Cyclin-F; Substrate recognition component of a SCF (SKP1-CUL1-F-box protein) E3	1.5	CCNF_DANRE	29	46	10	DANRE							family I20 unassigned peptidase inhibitors (Solanum lycopersicum) [I20.UPW]	0.46	I20	family I20 unassigned peptidase inhibitors (Solanum lycopersicum) [I20.UPW]#I20#{inhibitor unit: 34-91} Length = 58 Score = 30.8 bits (68), Expect = 0.46 Identities = 13/29 (44%), Positives = 16/29 (55%), Gaps = 2/29 (6%)	I20		MER0413271	58	44	55	50	SLC-NCS1sbd nucleobase-cation-symport-1	1.4	11.8	SLC-NCS1sbd, nucleobase-cation-symport-1 (NCS1) transporters; solute-binding domain. NCS1s are essential components of salvage pathways for nucleobases and related metabolites; their known substrates include allantoin, uracil, thiamine, and nicotinamide riboside. This family includes Microbacterium liquefaciens Mhp1, a transporter that mediates the uptake of indolyl methyl- and benzyl-hydantoins as part of a metabolic salvage pathway for their conversion to amino acids. It also includes various Saccharomyces cerevisiae transporters: Fcy21p (Purine-cytosine permease), vitamin B6 transporter Tpn1, nicotinamide riboside transporter 1 (Nrt1p, also called Thi71p), Dal4p (allantoin permease), Fui1p (uridine permease), and Fur4p (uracil permease). Mhp1 has 12 transmembrane (TM) helices (an inverted topology repeat: TMs1-5 and TMs6-10, and TMs11-12; TMs numbered to conform to the solute carrier 6 family Aquifex aeolicus LeuT). NCS1s belong to a superfamily which also contains the solute carrier 5 family sodium/glucose transporters (SLC5s), and SLC6 neurotransmitter transporters.	SLC-NCS1sbd | hypothetical_protein | ycf70 | PRK09997 | COG4666 | DUF2153 | RNAP_I_RPA1_N |	Uncharacterized conserved protein	1	9.4	Uncharacterized conserved protein [Function unknown].	Function unknown	Uncharacterized protein ycf70	0.62	30.3	Uncharacterized protein ycf70. This is a family of unknown function found in Poaceae.	GLUCA, Glucagon like hormones	3.1	33.3	GLUCA, Glucagon like hormones.																																																	Amac-hemSigP-418737		71
Amac-hemSigP-418861	67	0	0	Amac-hemSigP-418861	206		M		SIG	32-33	6.914	9.52	3.699	9.7	ExpAA=25.72 First60=24.83 PredHel=0 Topology=o	0				N	1	17.9	9	6	.		Amac-hemSigP-418861	0	0	0	0	11	0	94.38	29	1	47	12	26	94.38	0	0	0	0	8.34	0	59.8	13.87	0.48	23.02	5.28	25.12	0	0	0	0	3.93	0	29.98	8.8	0.32	14.59	3.21	12.86	29.98	94.38		5.24996	0.0230134	8.27635	0.0437042							Amac-hemSigP-418861	hypothetical secreted protein precursor	s/uk					Proteasome subunit alpha type-2	0.86	MDE50079.1	236	41	56	20	Aceria tosichella	IS1182 family transposase	23	WP_069950985.1	521	40	55	8	Arthrobacter sp. U41	Uncharacterized protein UU159;	0.37	Y159_UREPA	35	47	28	UREPA							family M20D unassigned peptidases (Koribacter versatilis) [M20.UPD]	0.55	M20D	family M20D unassigned peptidases (Koribacter versatilis) [M20.UPD]#M20D#{peptidase unit: 34-432} Length = 399 Score = 30.8 bits (68), Expect = 0.55 Identities = 17/39 (43%), Positives = 23/39 (58%), Gaps = 3/39 (7%)	M20D		MER0065481	399	43	58	10	PRK13860 pilin minor subunit VirB5	0.34	25.5	pilin minor subunit VirB5.	PRK13860 | PRK07093 | AKR_AKR3D1 | FG-GAP_2 | FGGY_SHK_like | cysteate_syn | P-type_ATPase |	Uncharacterized conserved protein	0.093	29.3	Uncharacterized conserved protein [Function unknown].	Function unknown	FG-GAP repeat	1.2	42.9	FG-GAP repeat.	MACPF, membrane-attack complex / perforin	3.1	11.3	MACPF, membrane-attack complex / perforin.																																																	Amac-hemSigP-418861		64
Amac-hemSigP-424371	80	0	0	Amac-hemSigP-424371	245		M		SIG	30-31	9.346	5.82	5.715	4.74	ExpAA=18.62 First60=18.61 PredHel=1 Topology=i13-30o	1	21.3	62.5	16.3	Y-NoSP	1	11.3	1.3	5	.		Amac-hemSigP-424371	0	13	4	4.02	1	4	6	9	8	9	0	0	13	0	7.3	1.32	0.97	0.46	1.72	2.28	2.58	2.32	2.64	0	0	0	2.63	0.8	0.41	0.21	0.85	1.14	1.64	1.52	1.67	0	0	2.63	13												Amac-hemSigP-424371	hypothetical secreted protein precursor	s/uk					hypothetical protein	0.014	MXU87111.1	94	32	49	59	Ixodes ricinus	hypothetical protein Y032_0298g1744	0.24	EYB85415.1	802	28	53	8	Ancylostoma ceylanicum	Probable inactive receptor kinase At5g67200;Flags: Precursor;	8.2	Y5720_ARATH	42	48	7	ARATH							MER0681214 - AtUBP5 peptidase ({Arabidopsis thaliana})-like peptidase (Beta vulgaris) [C19.093]	4.3	C19	MER0681214 - AtUBP5 peptidase ({Arabidopsis thaliana})-like peptidase (Beta vulgaris) [C19.093]#C19#{peptidase unit: 341-971} Length = 631 Score = 28.9 bits (63), Expect = 4.3 Identities = 16/56 (28%), Positives = 23/56 (41%)	C19		MER0681214	631	28	41	9	Luteo_PO Luteovirus P0 protein	4.1	21.2	Luteovirus P0 protein. This family of proteins may be involved in suppression of PTGS a plant defense mechanism.	Luteo_PO | DUF5393 | PRK09765 |	Uncharacterized conserved protein	5.7	5.8	Uncharacterized conserved protein [Function unknown].	Function unknown	Luteovirus P0 protein	0.97	21.2	Luteovirus P0 protein. This family of proteins may be involved in suppression of PTGS a plant defense mechanism.	B41, Band 4	1.7	26.4	B41, Band 4.1 homologues. Also known as ezrin/radixin/moesin (ERM) protein domains. Present in myosins, ezrin, radixin, moesin, protein tyrosine phosphatases. Plasma membrane-binding domain. These proteins play structural and regulatory roles in the assembly and stabilization of specialized plasmamembrane domains. Some PDZ domain containing proteins bind one or more of this family. Now includes JAKs.																																																	Amac-hemSigP-424371		76
Amac-hemSigP-426276	69	0	0	Amac-hemSigP-426276	207		M		SIG	23-24	7.675	8.61	5.234	8.04	ExpAA=3.06 First60=3.06 PredHel=0 Topology=o	0				N	0	2.9	5.8	7.2	.		Amac-hemSigP-426276	2	13	0	0	0	0	0	0	0	0	0	0	13	2.59	11.83	0	0	0	0	0	0	0	0	0	0	0.9	4.27	0	0	0	0	0	0	0	0	0	0	4.27	13												Amac-hemSigP-426276	hypothetical secreted protein precursor	s/uk					putative secreted protein precursor	1.6	MXU93781.1	151	30	50	41	Ixodes ricinus	ATP-binding cassette sub-family D member 2-like	3.8	XP_005094155.1	762	28	54	7	Aplysia californica	Eukaryotic translation initiation factor 3 subunit B	2.2	EIF3B_PICST	29	53	6	PICST							family M56 unassigned peptidases (Thermobispora bispora) [M56.UPW]	2	M56	family M56 unassigned peptidases (Thermobispora bispora) [M56.UPW]#M56#{peptidase unit: 1-229} Length = 229 Score = 29.3 bits (64), Expect = 2.0 Identities = 16/48 (33%), Positives = 28/48 (58%), Gaps = 3/48 (6%)	M56		MER0057797	229	33	58	21	Trypanothione_reductase trypanothione-disulfide reductase	0.38	7.2	Trypanothione_reductase, trypanothione-disulfide reductase. Trypanothione, a glutathione-modified derivative of spermidine, is (in its reduced form) an important antioxidant found in trypanosomatids (Crithidia, Leishmania, Trypanosoma). This model describes trypanothione reductase, a possible antitrypanosomal drug target closely related to some forms of glutathione reductase.	Trypanothione_reductase | DCX1_RP1L1 | HAD-like | leukotriene_B4_DH_like | oxido_YhdH |	Uncharacterized conserved protein	1.3	3.7	Uncharacterized conserved protein [Function unknown].	Function unknown	PhoQ Sensor	7.1	10.1	PhoQ Sensor. The PhoQ Sensor is required for the virulence of various Gram-negative bacteria by allowing interaction of PhoPQ with the intracellular membrane, resulting in remodelling of the bacterial cell surface and subsequent bacterial resistance to host antimicrobial peptides. The domain contains a major flat acidic surface, which binds to at least 3 calcium ions, neutralising the domain's negative charge and allowing interaction with the negatively charged membrane.	BOP1NT, BOP1NT	0.33	12.5	BOP1NT, BOP1NT (NUC169) domain. This N terminal domain is found in BOP1-like WD40 proteins.																																																	Amac-hemSigP-426276		62
Amac-hemSigP-429813	112	0	0	Amac-hemSigP-429813	337		M		SIG	40-41	12.314	11.79	7.875	11.81	ExpAA=9.26 First60=9.25 PredHel=0 Topology=o	0				Y-NoSP	0	13.4	9.8	8	.		Amac-hemSigP-429813	0	0	3	0	0	0	0	6	0	1	0	22	22	0	0	0.51	0	0	0	0	0.88	0	0.15	0	6.61	0	0	0.31	0	0	0	0	0.56	0	0.1	0	3.38	3.38	22												Amac-hemSigP-429813	hypothetical secreted protein precursor	s/uk					putative transcription factor ap-2	1.9	MBD2884451.1	497	31	42	14	Dermanyssus gallinae	long-chain fatty acid--CoA ligase	10	KFB50070.1	115	38	51	45	Anopheles sinensis	mRNA 3'-end-processing protein yth1; Component of the cleavage factor I (CF I)	2.7	YTH1_EMENI	48	54	12	EMENI							family A24A unassigned peptidases (Sphingomonas elodea) [A24.UPA]	0.74	A24A	family A24A unassigned peptidases (Sphingomonas elodea) [A24.UPA]#A24A#{peptidase unit: 41-249} Length = 209 Score = 32.0 bits (71), Expect = 0.74 Identities = 17/36 (47%), Positives = 21/36 (58%), Gaps = 1/36 (2%)	A24A		MER0426830	209	47	58	17	ND5 NADH dehydrogenase subunit 5	1.4	5.6	ND5, NADH dehydrogenase subunit 5; Provisional.	ND5 | P-type_ATPase_APLT_Dnf-like | SLC5sbd_NIS-like_u2 | 7tmB1_hormone_R |	Uncharacterized conserved protein	2.2	9.1	Uncharacterized conserved protein [Function unknown].	Function unknown	Exuperantia SAM-like domain	2.2	37	Exuperantia SAM-like domain. Exuperantia (Exu) is associated with localization of bicoid (bcd) mRNA and required for its localization at the anterior pole of the oocyte. Crystal structure of Exu reveals a dimeric assembly with each monomer consisting of a 3'-5' EXO-like domain and a sterile alpha motif (SAM)-like domain. The SAM-like domain interacts with its target RNA as a homodimer and is required for RNA binding activity.	Mad3_BUB1_I, Mad3/BUB1 hoMad3/BUB1 homology region 1	1.4	12.9	Mad3_BUB1_I, Mad3/BUB1 hoMad3/BUB1 homology region 1. Proteins containing this domain are checkpoint proteins involved in cell division. This region has been shown to be essential for the binding of the binding of BUB1 and MAD3 to CDC20p.																																																	Amac-hemSigP-429813		66
Amac-hemSigP-430823	88	0	0	Amac-hemSigP-430823	269		M		SIG	29-30	9.97	6.02	6.592	6.03	ExpAA=7.94 First60=7.94 PredHel=0 Topology=o	0				Y-NoSP	1	12.5	2.3	4.5	.		Amac-hemSigP-430823	4.33	24.25	0	0	0	0	0	0	0	0	0	0	24.25	2.76	10.96	0	0	0	0	0	0	0	0	0	0	0.96	3.95	0	0	0	0	0	0	0	0	0	0	3.95	24.25												Amac-hemSigP-430823	hypothetical secreted protein precursor	s/uk					putative apolipophorin	0.77	JAC59286.1	3358	31	44	2	Cupiennius salei	hypothetical protein ASPACDRAFT_47947	9.9	XP_020051543.1	545	30	49	10	Aspergillus aculeatus ATCC 16872	Protein GvpL 1; May play a structural or regulatory role in gas vesicle	1.5	GVPL1_HALSA	33	49	18	HALSA							family C26 unassigned peptidases (Leuconostoc citreum) [C26.UPW]	0.74	C26	family C26 unassigned peptidases (Leuconostoc citreum) [C26.UPW]#C26#{peptidase unit: 30-236} Length = 207 Score = 31.2 bits (69), Expect = 0.74 Identities = 16/49 (32%), Positives = 23/49 (46%)	C26		MER0437909	207	32	46	24	Pox_Rap94 RNA polymerase-associated transcription specificity factor Rap94	0.16	6.9	RNA polymerase-associated transcription specificity factor, Rap94.	Pox_Rap94 | NMD3 | secA | mtnW | Carbam_trans_C | M1_APN_like | hypothetical_protein |	Uncharacterized conserved protein	1.1	4.5	Uncharacterized conserved protein [Function unknown].	Function unknown	RNA polymerase-associated transcription specificity factor Rap94	0.038	6.9	RNA polymerase-associated transcription specificity factor, Rap94.	SEA, Domain found in sea urchin sperm protein, enterokinase, agrin	0.25	57	SEA, Domain found in sea urchin sperm protein, enterokinase, agrin. Proposed function of regulating or binding carbohydrate sidechains.																																																	Amac-hemSigP-430823		67
Amac-hemSigP-432821	263	0	1	Amac-hemSigP-432821	794		M		SIG	19-20	28.491	11.16	26.33	11.34	ExpAA=0.26 First60=0.13 PredHel=0 Topology=o	0				Y-NoSP	1	12.5	8.7	6.8	1.1	2 | 106 WVSRGKR|TV 0.748 *ProP* | 163 AASRRFR|TV 0.639 *ProP* |	Amac-hemSigP-432821	0	0	4	4	4	3	0	11	4	6	4	10	11	0	0	0.2	0.15	0.28	0.2	0	0.47	0.17	0.26	0.16	0.88	0	0	0.12	0.06	0.13	0.1	0	0.3	0.11	0.17	0.1	0.45	0.45	11												Amac-hemSigP-432821	hypothetical secreted protein precursor	s/uk					putative secreted protein precursor	2.8	MOY42131.1	134	39	50	36	Ixodes scapularis	hypothetical protein CAN33_30450	0.53	OWW36907.1	250	25	34	60	Aspergillus niger	DNA mismatch repair protein MutS {ECO:0000255|HAMAP-Rule:MF_00096}; This protein	2.2	MUTS_HALHL	28	40	12	HALHL							family M20C unassigned peptidases (Tetraselmis sp. GSL018) [M20.UPC]	1.5	M20C	family M20C unassigned peptidases (Tetraselmis sp. GSL018) [M20.UPC]#M20C#{peptidase unit: 26-511} Length = 486 Score = 33.9 bits (76), Expect = 1.5 Identities = 22/75 (29%), Positives = 33/75 (44%), Gaps = 1/75 (1%)	M20C		MER0839756	486	29	44	15	xerC site-specific tyrosine recombinase XerC	2.8	23.6	site-specific tyrosine recombinase XerC; Reviewed.	xerC | PdxH | PRK09189 | PRK00783 | PRK10536 |	Uncharacterized conserved protein	1.3	1.4	Uncharacterized conserved protein [Function unknown].	Function unknown	Hantavirus nucleocapsid protein	2.2	36.1	Hantavirus nucleocapsid protein.	ELFV_dehydrog, Glutamate/Leucine/Phenylalanine/Valine dehydrogenase	1.1	21.6	ELFV_dehydrog, Glutamate/Leucine/Phenylalanine/Valine dehydrogenase. Glutamate, leucine, phenylalanine and valine dehydrogenases are structurally and functionally related. They contain a Gly-rich region containing a conserved Lys residue, which has been implicated in the catalytic activity, in each case a reversible oxidative deamination reaction.																																																	Amac-hemSigP-432821		68
Amac-hemSigP-434337	74	0	0	Amac-hemSigP-434337	227		M		SIG	33-34	8.852	9.42	4.9	8.92	ExpAA=3.03 First60=2.95 PredHel=0 Topology=o	0				N	0	8.1	4.1	1.4	.		Amac-hemSigP-434337	0	0	2	7	0	0	0	1	0	2	4	36	36	0	0	0.81	2.06	0	0	0	0.35	0	0.72	1.29	25.66	0	0	0.49	0.88	0	0	0	0.22	0	0.46	0.79	13.14	13.14	36												Amac-hemSigP-434337	hypothetical secreted protein precursor	s/uk					Putative prolyl 3-hydroxylase 2, partial	0.62	JAA61374.1	530	30	44	14	Rhipicephalus pulchellus	hypothetical protein AARAC_008950	1.7	PIG89638.1	78	47	52	44	Aspergillus arachidicola	G-protein coupled receptor 87;G-protein coupled receptor 95; Receptor for	1.3	GPR87_HUMAN	35	46	15	HUMAN							family M79 unassigned peptidases (Opitutus terrae) [M79.UPW]	0.44	M79	family M79 unassigned peptidases (Opitutus terrae) [M79.UPW]#M79#{peptidase unit: 92-254} Length = 163 Score = 31.2 bits (69), Expect = 0.44 Identities = 18/56 (32%), Positives = 27/56 (48%)	M79		MER0938776	163	32	48	34	7tmA_GPR87 G protein-coupled receptor 87 member of the class A family of seven-transmembrane G protein-coupled receptors	2.1	23.3	7tmA_GPR87, G protein-coupled receptor 87, member of the class A family of seven-transmembrane G protein-coupled receptors. GPR87 acts as one of multiple receptors for lysophosphatidic acid (LPA). This orphan receptor has been shown to be overexpressed in several malignant tumors including lung squamous cell carcinoma and regulated by p53. GPR87 is phylogenetically closely related to the G(i) class of the P2Y family of purinergic G protein-coupled receptors. P2Y receptor family is composed of eight subtypes, which are activated by naturally occurring extracellular nucleotides such as ATP, ADP, UTP, UDP, and UDP-sugars. These eight receptors are ubiquitous in human tissues and can be further classified into two subfamilies based on sequence homology and second messenger coupling: a subfamily of five P2Y1-like receptors (P2Y1, P2Y2, P2Y4, P2Y6, and P2Y11Rs) that are coupled to G(q) protein to activate phospholipase C (PLC) and a second subfamily of three P2Y12-like receptors (P2Y12, P2YR13, and P2Y14Rs) that are coupled to G(i) protein to inhibit adenylate cyclase.	7tmA_GPR87 | Pancreat_lipase_like |	Uncharacterized conserved protein	0.07	4.2	Uncharacterized conserved protein [Function unknown].	Function unknown	Protein of unknown function	5.4	7.3	Protein of unknown function (DUF4007). This family of proteins is functionally uncharacterized. This family of proteins is found in bacteria and archaea. Proteins in this family are typically between 284 and 326 amino acids in length. This domain is found associated with pfam01507 in some proteins, suggesting a functional link.	EFG_C, Elongation factor G C-terminus	2	12.9	EFG_C, Elongation factor G C-terminus. This domain includes the carboxyl terminal regions of Elongation factor G, elongation factor 2 and some tetracycline resistance proteins and adopt a ferredoxin-like fold.																																																	Amac-hemSigP-434337		66
Amac-hemSigP-434569	73	0	0	Amac-hemSigP-434569	224		M		SIG	26-27	7.783	9.58	5.071	10.31	ExpAA=0.67 First60=0.64 PredHel=0 Topology=o	0				N	2	16.4	5.5	11	.		Amac-hemSigP-434569	2	0	21	0	4	42	42	58	61	66	33	11	66	2.02	0	8.84	0	2.32	23.04	20.34	21.2	22.52	24.7	11.1	8.15	0.7	0	5.36	0	1.09	11.32	10.2	13.44	14.82	15.65	6.74	4.17	15.65	66												Amac-hemSigP-434569	hypothetical secreted protein precursor	s/uk					putative elongation factor tu mitochondrial	2.1	JAP68959.1	475	48	60	5	Ixodes ricinus	ATM interactor	8.3	XP_008255880.1	715	34	50	9	Oryctolagus cuniculus	Putative carbonic anhydrase YvdA;4.2.1.1;Carbonate dehydratase; Reversible	8.0	YVDA_BACSU	26	57	23	BACSU							family S12 unassigned peptidases (Jatropha curcas) [S12.UPW]	16	S12	family S12 unassigned peptidases (Jatropha curcas) [S12.UPW]#S12#{peptidase unit: 456-735} Length = 280 Score = 26.9 bits (58), Expect = 16 Identities = 13/40 (32%), Positives = 23/40 (57%), Gaps = 1/40 (2%)	S12		MER0650649	280	32	57	14	L-fucosamine_synthetase UDP-N-acetylglucosamine 46-dehydratase/5-epimerase	2.2	8.9	L-fucosamine_synthetase, UDP-N-acetylglucosamine 4,6-dehydratase/5-epimerase. The FnlA enzyme is the first step in the biosynthesis of UDP-FucNAc from UDP-GlcNAc in E. coli (along with FnlB and FnlC). The proteins identified by this model include FnlA homologs in the O-antigen clusters of O4, O25, O26, O29 (Shigella D11), O118, O145 and O172 serotype strains, all of which produce O-antigens containing FucNAc (or the further modified FucNAm). A homolog from Pseudomonas aerugiosa serotype O11, WbjB, also involved in the biosynthesis of UDP-FucNAc has been characterized and is now believed to carry out both the initial 4,6-dehydratase reaction and the subsequent epimerization of the resulting methyl group at C-5. A phylogenetic tree of related sequences shows a distinct clade of enzymes involved in the biosynthesis of UDP-QuiNAc (Qui=qinovosamine). This clade appears to be descendant from the common ancestor of the Pseudomonas and E. coli fucose-biosynthesis enzymes. It has been hypothesized that the first step in the biosynthesis of these two compounds may be the same, and thus that these enzymes all have the same function. At present, lacking sufficient confirmation of this, the current model trusted cutoff only covers the tree segment surrounding the E. coli genes. The clades containing the Pseudomonas and QuiNAc biosynthesis enzymes score above the noise cutoff. Immediately below the noise cutoff are enzymes involved in the biosynthesis of UDP-RhaNAc (Rha=rhamnose), which again may or may not produce the same product.	L-fucosamine_synthetase | cadB | PRK02731 |	Uncharacterized conserved protein	2.4	9.6	Uncharacterized conserved protein [Function unknown].	Function unknown	Domain of unknown function	0.39	9.3	Domain of unknown function (DUF5098). This is family of microsporidia-specific sequences with no known function. There is a very characteristic NPW sequence motif at the very C-terminus.	Alpha_TIF, Alpha trans-inducing protein	1.5	6.2	Alpha_TIF, Alpha trans-inducing protein (Alpha-TIF). Alpha-TIF (VP16) from Herpes Simplex virus is an essential tegument protein involved in the transcriptional activation of viral immediate early (IE) promoters (alpha genes) during the lytic phase of viral infection. VP16 associates with cellular transcription factors to enhance transcription rates, including the general transcription factor TFIIB and the transcriptional coactivator PC4. The N-terminal residues of VP16 confer specificity for the IE genes, while the C-terminal residues are responsible for transcriptional activation. Within the C-terminal region are two activation regions that can independently and cooperatively activate transcription. VP16 forms a transcriptional regulatory complex with two cellular proteins, the POU-domain transcription factor Oct-1 and the cell-proliferation factor HCF-1. VP16 is an alpha/beta protein with an unusual fold. Other transcription factors may have a similar topology.																																																	Amac-hemSigP-434569		62
Amac-hemSigP-434688	90	0	0	Amac-hemSigP-434688	275		M		SIG	16-17	10.238	11.87	8.452	12.01	ExpAA=0.37 First60=0.35 PredHel=0 Topology=o	0				Y-NoSP	0	21.1	7.8	1.1	.		Amac-hemSigP-434688	102.32	8.57	0	0	0	0	0	0	0	0	0	0	102.32	62.06	3.69	0	0	0	0	0	0	0	0	0	0	21.56	1.33	0	0	0	0	0	0	0	0	0	0	21.56	102.32				-9.83865	0.000758679			-9.83865	0.00346097			Amac-hemSigP-434688	hypothetical secreted protein precursor	s/uk					elongation factor mitochondrial like, partial	1.7	JAT79291.1	183	35	53	25	Ornithodoros brasiliensis	transposase	1.0	AMV49461.1	131	28	47	60	Klebsiella pneumoniae subsp. pneumoniae	Peroxisomal biogenesis factor 3;Peroxin-3;Peroxisomal membrane protein PAS3;	20	PEX3_KLULA	25	38	15	KLULA							MER0327917 - PghP gamma-polyglutamate hydrolase (bacteriophage) (Halobacillus halophilus) [M86.001]	1.1	M86	MER0327917 - PghP gamma-polyglutamate hydrolase (bacteriophage) (Halobacillus halophilus) [M86.001]#M86#{peptidase unit: 38-246} Length = 209 Score = 30.8 bits (68), Expect = 1.1 Identities = 22/68 (32%), Positives = 33/68 (48%), Gaps = 3/68 (4%)	M86		MER0327917	209	32	48	33	PLN02679 hydrolase alpha/beta fold family protein	0.5	18.1	PLN02679, hydrolase, alpha/beta fold family protein.	PLN02679 | Php | BROMI | TopoII_MutL_Trans | FepA |	Uncharacterized conserved protein	1.9	11.4	Uncharacterized conserved protein [Function unknown].	Function unknown	Broad-minded protein	0.58	3.7	Broad-minded protein. Broad-minded protein (BROMI) interacts with cell cycle-related kinase (CCRK), together these proteins regulate ciliary membrane and axonemal growth.	Spc7, Spc7 kinetochore protein	1.5	6.1	Spc7, Spc7 kinetochore protein. This domain is found in cell division proteins which are required for kinetochore-spindle association.																																																	Amac-hemSigP-434688		64
Amac-hemSigP-435920	101	0	0	Amac-hemSigP-435920	308		M		SIG	23-24	12.061	10.06	9.179	10.5	ExpAA=18.31 First60=18.31 PredHel=1 Topology=i7-26o	1	18.8	74.3	6.9	N	0	11.9	1	4	.		Amac-hemSigP-435920	0	0	5	0	7	7	0	0	1	7	0	0	7	0	0	1	0	1.94	1.83	0	0	0.18	1.25	0	0	0	0	0.61	0	0.91	0.9	0	0	0.12	0.79	0	0	0.91	7												Amac-hemSigP-435920	hypothetical secreted protein precursor	s/uk					putative tick transposon	0.063	JAR91259.1	455	34	54	12	Ixodes ricinus	extracellular sulfatase SULF-1 homolog isoform X2	4.4	XP_019894599.1	1565	26	43	5	Musca domestica	UDP-glycosyltransferase 84A2 {ECO:0000303|PubMed:11042215};Protein BRIGHT	1.7	U84A2_ARATH	25	41	17	ARATH							MER0213414 - CG15879 protein ({Drosophila melanogaster}) (Drosophila mojavensis) [S33.A98]	0.45	S33	MER0213414 - CG15879 protein ({Drosophila melanogaster}) (Drosophila mojavensis) [S33.A98]#S33#{peptidase unit: 4-305} Length = 302 Score = 32.3 bits (72), Expect = 0.45 Identities = 17/40 (42%), Positives = 24/40 (60%), Gaps = 7/40 (17%)	S33		MER0213414	302	42	60	13	DUF3560 Domain of unknown function	0.69	34.7	Domain of unknown function (DUF3560). This presumed domain is functionally uncharacterized. This domain is found in bacteria. This domain is about 120 amino acids in length. This domain has a conserved GHHSE sequence motif.	DUF3560 | RGS_PX | RRM_7 | DHquinase_I | DUF2407 | PRK08937 | SIL1 | DUF3514 | Peptidase_A22B | PRK07380 |	Uncharacterized conserved protein	0.34	11.3	Uncharacterized conserved protein [Function unknown].	Function unknown	Domain of unknown function	0.16	34.7	Domain of unknown function (DUF3560). This presumed domain is functionally uncharacterized. This domain is found in bacteria. This domain is about 120 amino acids in length. This domain has a conserved GHHSE sequence motif.	PKS_TE, Thioesterase	3.5	5.7	PKS_TE, Thioesterase. Peptide synthetases are involved in the non-ribosomal synthesis of peptide antibiotics. Next to the operons encoding these enzymes, in almost all cases, are genes that encode proteins that have similarity to the type II fatty acid thioesterases of vertebrates. There are also modules within the peptide synthetases that also share this similarity. With respect to antibiotic production, thioesterases are required for the addition of the last amino acid to the peptide antibiotic, thereby forming a cyclic antibiotic. Thioesterases (non-integrated) have molecular masses of 25-29 kDa.																																																	Amac-hemSigP-435920		76
Amac-hemSigP-439765	146	0	0	Amac-hemSigP-439765	443		M		SIG	19-20	15.862	8.95	13.665	9.42	ExpAA=0.12 First60=0.01 PredHel=0 Topology=o	0				N	0	11	12.3	3.4	.		Amac-hemSigP-439765	0	0	0	0	0	0	0	5.62	0	0	0	0	5.62	0	0	0	0	0	0	0	0.53	0	0	0	0	0	0	0	0	0	0	0	0.34	0	0	0	0	0.34	5.62												Amac-hemSigP-439765	hypothetical secreted protein precursor	s/uk					putative ubiquitin conjugating enzyme related protein ft1 involved in programmed	1.3	NOV34880.1	259	40	47	15	Rhipicephalus microplus	hypothetical protein ASPCADRAFT_177785	7.4	OOF91173.1	275	29	39	40	Aspergillus carbonarius ITEM 5010	Probable cyclic di-GMP phosphodiesterase PdeD {ECO:0000305};3.1.4.52	0.74	PDED_ECOLI	39	52	13	ECOLI							MER0248291 - acetylornithine deacetylase ArgE (Sphingobium chlorophenolicum) [M20.974]	1.3	M20A	MER0248291 - acetylornithine deacetylase ArgE (Sphingobium chlorophenolicum) [M20.974]#M20A#{peptidase unit: 6-376} Length = 371 Score = 32.3 bits (72), Expect = 1.3 Identities = 14/50 (28%), Positives = 30/50 (60%), Gaps = 9/50 (18%)	M20A		MER0248291	371	28	60	13	PK_NRBP1_like Pseudokinase domain of Nuclear Receptor Binding Protein 1 and similar proteins	2	18.4	PK_NRBP1_like, Pseudokinase domain of Nuclear Receptor Binding Protein 1 and similar proteins. The pseudokinase domain shows similarity to protein kinases but lacks crucial residues for catalytic activity and/or ATP binding. This subfamily is composed of NRBP1, also called MLF1-adaptor molecule (MADM), and MADML. NRBP1 was originally named based on the presence of nuclear binding and localization motifs prior to functional analyses. It is expressed ubiquitously and is found to localize in the cytoplasm, not the nucleus. NRBP1 is an adaptor protein that interacts with myeloid leukemia factor 1 (MLF1), an oncogene that enhances myeloid development of hematopoietic cells. It also interacts with the small GTPase Rac3. NRBP1 may also be involved in Golgi to ER trafficking. MADML (for MADM-Like) has been shown to be expressed throughout development in Xenopus laevis with highest expression found in the developing lens and retina. The NRBP1-like subfamily is part of a larger superfamily that includes the catalytic domains of serine/threonine kinases, protein tyrosine kinases, RIO kinases, aminoglycoside phosphotransferase, choline kinase, and phosphoinositide 3-kinase.	PK_NRBP1_like | STKc_WNK1 | PK_NRBP1 | PLN02613 | EAL | PK_MADML | PRK11230 | STKc_WNK4 |	Predicted membrane protein	3.2	13.6	Predicted membrane protein [Function unknown].	Function unknown	FAD synthetase	7.7	7	FAD synthetase. This family corresponds to the N terminal domain of the bifunctional enzyme riboflavin kinase / FAD synthetase. These enzymes have both ATP:riboflavin 5'-phospho transferase and ATP:FMN-adenylyltransferase activity. They catalyze the 5'-phosphorylation of riboflavin to FMN and the adenylylation of FMN to FAD. This domain is thought to have the flavin mononucleotide (FMN) adenylyltransferase activity.	PP2Ac, Protein phosphatase 2A homologues, catalytic domain	0.87	2.6	PP2Ac, Protein phosphatase 2A homologues, catalytic domain. Large family of serine/threonine phosphatases, that includes PP1, PP2A and PP2B (calcineurin) family members.																																																	Amac-hemSigP-439765		69
Amac-hemSigP-447524	116	0	0	Amac-hemSigP-447524	350		M		SIG	27-28	12.644	6.72	9.653	7.95	ExpAA=0.03 First60=0.03 PredHel=0 Topology=o	0				Y-NoSP	7	19	3.4	7.8	.		Amac-hemSigP-447524	0	0	0	6	1	0	0	2.57	0	1	0	0	6	0	0	0	0.7	0.22	0	0	0.35	0	0.14	0	0	0	0	0	0.3	0.1	0	0	0.22	0	0.09	0	0	0.3	6												Amac-hemSigP-447524	hypothetical secreted protein precursor	s/uk					putative transcriptional regulator	0.14	MBY11112.1	1253	32	47	5	Ornithodoros turicata	hypothetical protein ABOM_001129	0.30	XP_022393876.1	776	35	56	6	Aspergillus bombycis	Zinc finger protein 292; May be involved in transcriptional regulation.	0.58	ZN292_HUMAN	39	49	2	HUMAN							MER0019812 - AvrPphB peptidase (Pseudomonas syringae) [C58.002]	0.54	C58B	MER0019812 - AvrPphB peptidase (Pseudomonas syringae) [C58.002]#C58B#{peptidase unit: 61-236} Length = 176 Score = 32.3 bits (72), Expect = 0.54 Identities = 19/62 (30%), Positives = 29/62 (46%), Gaps = 2/62 (3%)	C58B		MER0019812	176	30	46	35	COG1524 Uncharacterized proteins of the AP superfamily	1.8	8	COG1524, Uncharacterized proteins of the AP superfamily [General function prediction only].	COG1524 | PLN02805 | PLN02484 | SR_ResInv | PLN02542 | FA_synthesis |	Uncharacterized conserved protein	5.3	16.1	Uncharacterized conserved protein [Function unknown].	Function unknown	Fatty acid synthesis protein	2.1	6.8	Fatty acid synthesis protein. The plsX gene is part of the bacterial fab gene cluster which encodes several key fatty acid biosynthetic enzymes. The exact function of the plsX protein in fatty acid synthesis is unknown.	DNaseIc, deoxyribonuclease I	6.5	14.1	DNaseIc, deoxyribonuclease I. Deoxyribonuclease I catalyzes the endonucleolytic cleavage of double-stranded DNA. The enzyme is secreted outside the cell and also involved in apoptosis in the nucleus.																																																	Amac-hemSigP-447524		75
Amac-hemSigP-449573	197	0	2	Amac-hemSigP-449573	596		M		SIG	21-22	22.141	8.67	19.754	8.73	ExpAA=1.72 First60=0.70 PredHel=0 Topology=o	0				Y-NoSP	2	19.3	3	8.6	.		Amac-hemSigP-449573	0	0	12.4	0	20	10	0	18.9	11.15	1	5	10	20	0	0	0.89	0	1.99	0.94	0	1.18	0.7	0.06	0.29	1.27	0	0	0.54	0	0.94	0.46	0	0.75	0.46	0.04	0.17	0.65	0.94	20												Amac-hemSigP-449573	hypothetical secreted protein precursor	s/uk					putative palmitoyltransferase zdhhc14	4.8	MBY09593.1	355	28	35	22	Ornithodoros turicata	hypothetical protein ZHAS_00001038	0.76	KFB35118.1	729	31	48	11	Anopheles sinensis	Xylanolytic transcriptional activator xlnR;Xylanase regulator; Transcriptional	4.0	XLNR_ASPOR	32	52	6	ASPOR							MER0575243 - HAT-like 3 peptidase (Chrysochloris asiatica) [S01.294]	4.8	S01A	MER0575243 - HAT-like 3 peptidase (Chrysochloris asiatica) [S01.294]#S01A#{peptidase unit: 100-317} Length = 218 Score = 31.2 bits (69), Expect = 4.8 Identities = 14/41 (34%), Positives = 21/41 (51%)	S01A		MER0575243	218	34	51	19	PRK06231 F0F1 ATP synthase subunit B	0.46	26.8	F0F1 ATP synthase subunit B; Validated.	PRK06231 | FAT-like_CAS_C | SEC63 | LIDHydrolase | DUF3513 |	Uncharacterized conserved protein	0.34	6.2	Uncharacterized conserved protein (YdiU family) [Function unknown].	Function unknown	Lipid-droplet associated hydrolase	1.1	15.7	Lipid-droplet associated hydrolase. This family of proteins is conserved from plants to humans. The function is as a lipid-droplet hydrolase in the yeast members.	KR, Kringle domain	1.1	32.5	KR, Kringle domain. Named after a Danish pastry. Found in several serine proteases and in ROR-like receptors. Can occur in up to 38 copies (in apolipoprotein(a)). Plasminogen-like kringles possess affinity for free lysine and lysine- containing peptides.																																																	Amac-hemSigP-449573		67
Amac-hemSigP-451677	99	0	0	Amac-hemSigP-451677	302		M		SIG	21-22	10.943	7.55	8.532	6.99	ExpAA=17.11 First60=4.36 PredHel=0 Topology=o	0				Y-NoSP	2	17.2	5.1	3	.		Amac-hemSigP-451677	0	0	6.12	0	8.39	4.3	0	5.22	15.67	4.02	2.98	0	15.67	0	0	1.27	0	2.42	1.17	0	0.94	2.86	0.74	0.5	0	0	0	0.77	0	1.14	0.57	0	0.6	1.88	0.47	0.3	0	1.88	15.67												Amac-hemSigP-451677	hypothetical secreted protein precursor	s/uk	Sigp				putative secreted protein precursor	0.73	MXU88944.1	105	32	40	78	Ixodes ricinus	uncharacterized protein LOC100179332 isoform X2	7.6	XP_018669661.1	863	25	49	6	Ciona intestinalis	51.5 kDa protein; May play a role in either regulating bacteriophages	0.62	V51K_BPL79	52	69	5	BPL79							family C56 unassigned peptidases (Thermoactinomyces sp. Gus2-1) [C56.UPW]	4.2	C56	family C56 unassigned peptidases (Thermoactinomyces sp. Gus2-1) [C56.UPW]#C56#{peptidase unit: 28-176} Length = 149 Score = 29.3 bits (64), Expect = 4.2 Identities = 18/67 (26%), Positives = 29/67 (43%), Gaps = 16/67 (23%)	C56		MER0898634	149	26	43	45	PriA Primosomal protein N'	0.13	7	PriA, Primosomal protein N' (replication factor Y) - superfamily II helicase [DNA replication, recombination, and repair].	PriA | Bunya_G1 | V-ATPase_H_N | BRCT_pescadillo_like | CuRO_1_LCC_plant | SF2_C_priA | Primosomal_protein_N' |	Uncharacterized conserved protein	1.2	43.5	Uncharacterized conserved protein [Function unknown].	Function unknown	Bunyavirus glycoprotein G1	0.066	4.2	Bunyavirus glycoprotein G1. Bunyavirus has three genomic segments: small (S), middle-sized (M), and large (L). The S segment encodes the nucleocapsid and a non-structural protein. The M segment codes for two glycoproteins, G1 and G2, and another non-structural protein (NSm). The L segment codes for an RNA polymerase. This family contains the G1 glycoprotein which is the viral attachment protein.	POLBc, DNA polymerase type-B family	3.1	9.1	POLBc, DNA polymerase type-B family. DNA polymerase alpha, delta, epsilon and zeta chain (eukaryota), DNA polymerases in archaea, DNA polymerase II in e. coli, mitochondrial DNA polymerases and and virus DNA polymerases.																																																	Amac-hemSigP-451677		66
Amac-hemSigP-45259	115	0	0	Amac-hemSigP-45259	2216		M		SIG	23-24	12.547	6.34	10.009	7.14	ExpAA=3.05 First60=3.04 PredHel=0 Topology=o	0				Y-NoSP	0	14.8	8.7	4.3	.		Amac-hemSigP-45259	4	0	33.18	0	4	5	14	109.24	74.34	79.76	35	10.4	109.24	0.15	0	0.52	0	0.09	0.1	0.25	1.47	1.01	1.1	0.43	0.29	0.05	0	0.31	0	0.04	0.05	0.13	0.93	0.67	0.7	0.26	0.15	0.93	109.24		3.20558	0.0115808									Amac-hemSigP-45259	hypothetical secreted protein precursor	s/uk					Uncharacterized protein	0.046	MAA31101.1	157	36	58	23	Ornithodoros erraticus	mKIAA1779 protein, partial	0.70	BAD32539.1	525	27	48	16	Mus musculus	Period circadian protein homolog 3;mPER3;Circadian clock protein PERIOD 3;	0.064	PER3_MOUSE	27	48	8	MOUSE							family S33 unassigned peptidases (Pedobacter saltans) [S33.UPW]	3.9	S33	family S33 unassigned peptidases (Pedobacter saltans) [S33.UPW]#S33#{peptidase unit: 44-303} Length = 260 Score = 30.0 bits (66), Expect = 3.9 Identities = 16/59 (27%), Positives = 32/59 (54%), Gaps = 4/59 (6%)	S33		MER0239767	260	27	54	23	Includes:_Xanthine_dehydrogenase xanthine dehydrogenase small subunit	0.2	4.1	Includes:_Xanthine_dehydrogenase, xanthine dehydrogenase, small subunit. Members of this protein family are the small subunit (or, in eukaryotes, the N-terminal domain) of xanthine dehydrogenase, an enzyme of purine catabolism via urate. The small subunit contains both an FAD and a 2Fe-2S cofactor. Aldehyde oxidase (retinal oxidase) appears to have arisen as a neofunctionalization among xanthine dehydrogenases in eukaryotes and [Purines, pyrimidines, nucleosides, and nucleotides, Other].	Includes:_Xanthine_dehydrogenase | murB | COG3367 | SBP_bac_11 | MARTX_Nterm | PLN00192 | PCA_45_Doxase_B_like_1 | cobH | PLN02926 | PLN02906 |	Uncharacterized conserved protein	3.2	16.3	Uncharacterized conserved protein (tumor antigen CML66 in humans) [Function unknown].	Function unknown	Bacterial extracellular solute-binding protein	0.23	18.2	Bacterial extracellular solute-binding protein. This family includes bacterial extracellular solute-binding proteins.	C4, C-terminal tandem repeated domain in type 4 procollagens	0.12	31.6	C4, C-terminal tandem repeated domain in type 4 procollagens. Duplicated domain in C-terminus of type 4 collagens. Mutations in alpha-5 collagen IV are associated with X-linked Alport syndrome.																																																	Amac-hemSigP-45259		77
Amac-hemSigP-45468	97	0	0	Amac-hemSigP-45468	1934		M		SIG	37-38	11.274	11.83	6.943	12.09	ExpAA=18.84 First60=11.37 PredHel=0 Topology=o	0				Y-NoSP	1	20.6	5.2	3.1	.	1 | 69 QKRRRKR|KG 0.607 *ProP* |	Amac-hemSigP-45468	62	6	851	151	121	271	417	1789	1468	1443	985	542	1789	2.69	0.19	15.31	1.99	3.02	6.38	8.63	27.94	23.13	23.05	14.16	17.32	0.94	0.07	9.28	0.85	1.42	3.13	4.33	17.71	15.23	14.61	8.6	8.86	17.71	1789		2.64414	0.000334755	3.59284	0.00285972							Amac-hemSigP-45468	hypothetical secreted protein precursor	s/uk					putative c2h2-type zn-finger protein	2.1	NOV42349.1	205	25	40	42	Rhipicephalus microplus	unnamed protein product	1.9	BAH11876.1	408	50	58	9	Homo sapiens	Undecaprenyl-diphosphatase {ECO:0000255|HAMAP-Rule:MF_01006};3.6.1.27	0.75	UPPP_GLOVI	45	56	13	GLOVI							family C19 unassigned peptidases (Bombus impatiens) [C19.UPW]	7	C19	family C19 unassigned peptidases (Bombus impatiens) [C19.UPW]#C19#{peptidase unit: 92-543} Length = 452 Score = 28.9 bits (63), Expect = 7.0 Identities = 17/47 (36%), Positives = 26/47 (55%), Gaps = 4/47 (8%)	C19		MER0434268	452	36	55	10	Inositol_P Inositol monophosphatase family	0.17	15.8	Inositol monophosphatase family.	Inositol_P | I-BAR_IMD_BAIAP2L1 | FEZ | tyrosine_decarboxylase | DUF2448 | ClC_6_like |	Uncharacterized conserved protein	0.14	10.5	Uncharacterized conserved protein [Function unknown].	Function unknown	Inositol monophosphatase family	0.041	15.8	Inositol monophosphatase family.	RAN, Ran	0.35	24	RAN, Ran (Ras-related nuclear proteins) /TC4 subfamily of small GTPases. Ran is involved in the active transport of proteins through nuclear pores.																																																	Amac-hemSigP-45468		64
Amac-hemSigP-456904	68	0	0	Amac-hemSigP-456904	209		M		SIG	28-29	7.441	8.71	4.615	6.9	ExpAA=0.21 First60=0.19 PredHel=0 Topology=i	0				Y-NoSP	6	20.6	2.9	10.3	.	1 | 8 WISRSAR|ST 0.553 *ProP* |	Amac-hemSigP-456904	209	107	86	17	74	74	142	53	87	86	53	38	209	261.81	94.28	45.08	6.47	53.4	50.48	85.58	24.11	39.99	40.06	22.19	34.94	90.95	34	27.32	2.77	25.16	24.79	42.9	15.29	26.32	25.39	13.47	17.89	90.95	209												Amac-hemSigP-456904	hypothetical secreted protein precursor	s/uk					protein phosphatase slingshot log 2, partial	0.37	JAT99571.1	1084	35	49	5	Amblyomma sculptum	hypothetical protein LPMP_030610	3.7	XP_010701004.1	803	38	54	7	Leishmania panamensis	2-succinyl-5-enolpyruvyl-6-hydroxy-3-cyclohexene-1-carboxylate synthase	0.23	MEND_CHLTE	53	60	5	CHLTE							family I43 unassigned peptidase inhibitors (Pelodiscus sinensis) [I43.UPW]	1.8	I43	family I43 unassigned peptidase inhibitors (Pelodiscus sinensis) [I43.UPW]#I43#{inhibitor unit: 1-177} Length = 177 Score = 29.3 bits (64), Expect = 1.8 Identities = 18/59 (30%), Positives = 24/59 (40%), Gaps = 6/59 (10%)	I43		MER0524309	177	30	40	33	COG0313 Predicted methyltransferases	0.92	8.7	COG0313, Predicted methyltransferases [General function prediction only].	COG0313 | PRK14994 | COG5529 | 7tmB1_DH_R | HemA | RsmI_like | RsmI | Ubl_HOIL1 | AroA | TPP_PYR_MenD |	Uncharacterized conserved protein	0.89	5	Uncharacterized conserved protein [Function unknown].	Function unknown	Domain of unknown function	2.2	4.8	Domain of unknown function (DUF5059). This domain is found fused to a copper-binding protein at the C-terminus, family Copper-bind, pfam00127. Its function is not known, and it is found in the Halobacteriaceae family in Archaea.	AAI, Plant lipid transfer protein / seed storage protein / trypsin-alpha amylase inhibitor domain family	2.2	32.9	AAI, Plant lipid transfer protein / seed storage protein / trypsin-alpha amylase inhibitor domain family.																																																	Amac-hemSigP-456904		67
Amac-hemSigP-457	102	0	0	Amac-hemSigP-457	308		M		SIG	22-23	11.377	11.27	9.089	11.3	ExpAA=2.29 First60=2.28 PredHel=0 Topology=o	0				Y-NoSP	0	13.7	5.9	5.9	.		Amac-hemSigP-457	0	0	0	0	0	0	0	4	4	2	0	0	4	0	0	0	0	0	0	0	0.7	0.7	0.36	0	0	0	0	0	0	0	0	0	0.44	0.46	0.23	0	0	0.46	4												Amac-hemSigP-457	hypothetical secreted protein precursor	s/uk					hypothetical protein, partial	0.16	JAP87957.1	148	30	54	42	Rhipicephalus appendiculatus	hCG2041368, partial	2.4	EAW68105.1	122	37	57	44	Homo sapiens	Protein roadkill;Hh-induced MATH and BTB domain-containing protein; Involved in	12	RDX_DROME	26	40	10	DROME							family M79 unassigned peptidases (Burkholderia glumae) [M79.UPW]	2.5	M79	family M79 unassigned peptidases (Burkholderia glumae) [M79.UPW]#M79#{peptidase unit: 80-240} Length = 161 Score = 30.0 bits (66), Expect = 2.5 Identities = 19/50 (38%), Positives = 23/50 (46%), Gaps = 1/50 (2%)	M79		MER0938029	161	38	46	31	PRK03584 acetoacetate--CoA ligase	1.2	4	acetoacetate--CoA ligase.	PRK03584 | AACS | Pox_A28 | uvrC | DUF1181 | Biphenyl-23-diol_12-dioxygenase_1 | PTZ00204 | bZIP_u1 | BRLZ |	Uncharacterized conserved protein	1.4	7.2	Uncharacterized conserved protein [Function unknown].	Function unknown	Poxvirus A28 family	0.73	31.4	Poxvirus A28 family. Family of conserved Poxvirus A28 family proteins. Conserved region spans entire protein in the majority of family members.	BRLZ, basic region leucin zipper	0.077	18.5	BRLZ, basic region leucin zipper.																																																	Amac-hemSigP-457		72
Amac-hemSigP-458801	89	0	0	Amac-hemSigP-458801	272		M		SIG	25-26	10.184	11.3	7.362	11.76	ExpAA=0.00 First60=0.00 PredHel=0 Topology=i	0				Y-NoSP	0	18	2.2	6.7	.		Amac-hemSigP-458801	20	11	32	8	6	18	9	21	19	24	12	20	32	12.42	4.85	8.27	1.51	2.14	6.07	2.68	4.71	4.31	5.51	2.48	9.13	4.32	1.75	5.01	0.65	1.01	2.98	1.34	2.99	2.83	3.49	1.51	4.67	5.01	32												Amac-hemSigP-458801	hypothetical secreted protein precursor	s/uk					hypothetical protein	2.6	NIE44808.1	132	66	71	16	Rhipicephalus microplus	conserved hypothetical protein	3.0	XP_001561465.1	886	31	47	8	Leishmania braziliensis MHOM/BR/75/M2904	ATP-dependent protease subunit HslV {ECO:0000255|HAMAP-Rule:MF_00248};3.4.25.2	0.74	HSLV_HALHL	32	48	37	HALHL							MER0062888 - HslV component of HslUV peptidase (Halorhodospira halophila) [T01.006]	0.71	T01B	MER0062888 - HslV component of HslUV peptidase (Halorhodospira halophila) [T01.006]#T01B#{peptidase unit: 7-177} Length = 171 Score = 31.2 bits (69), Expect = 0.71 Identities = 22/68 (32%), Positives = 33/68 (48%), Gaps = 6/68 (8%)	T01B		MER0062888	171	32	48	40	VL_LC_FACS_like Long-chain fatty acid CoA synthetases and Bubblegum-like very long-chain fatty acid CoA synthetases	0.25	11.5	VL_LC_FACS_like, Long-chain fatty acid CoA synthetases and Bubblegum-like very long-chain fatty acid CoA synthetases. This family includes long-chain fatty acid (C12-C20) CoA synthetases and Bubblegum-like very long-chain (==> C20) fatty acid CoA synthetases. FACS catalyzes the formation of fatty acyl-CoA in a two-step reaction: the formation of a fatty acyl-AMP molecule as an intermediate, and the formation of a fatty acyl-CoA. Eukaryotes generally have multiple isoforms of LC-FACS genes with multiple splice variants. For example, nine genes are found in Arabidopsis and six genes are expressed in mammalian cells. Drosophila melanogaster mutant bubblegum (BGM) have elevated levels of very-long-chain fatty acids (VLCFA) caused by a defective gene later named bubblegum. The human homolog (hsBG) of bubblegum has been characterized as a very long chain fatty acid CoA synthetase that functions specifically in the brain; hsBG may play a central role in brain VLCFA metabolism and myelinogenesis. Free fatty acids must be "activated" to their CoA thioesters before participating in most catabolic and anabolic reactions.	VL_LC_FACS_like | 3-ketoacyl-CoA_thiolase | Ad_Cy_reg | PRK10772 |	Predicted membrane protein	1.8	3.5	Predicted membrane protein [Function unknown].	Function unknown	Adenylate cyclase regulatory domain	0.86	13.5	Adenylate cyclase regulatory domain. This domain regulates the activity of Actinobacterial adenylate cyclase in a pH-dependent manner, allowing activation at acidic pH.	CA, Cadherin repeats	0.057	22.2	CA, Cadherin repeats. Cadherins are glycoproteins involved in Ca2+-mediated cell-cell adhesion. Cadherin domains occur as repeats in the extracellular regions which are thought to mediate cell-cell contact when bound to calcium.																																																	Amac-hemSigP-458801		62
Amac-hemSigP-466986	76	0	0	Amac-hemSigP-466986	270		M		SIG	14-15	8.942	6.96	7.269	7.15	ExpAA=0.02 First60=0.02 PredHel=0 Topology=o	0				N	0	15.8	3.9	3.9	.		Amac-hemSigP-466986	0	0	0	8	0	0	0	0	1	2	0	0	8	0	0	0	1.53	0	0	0	0	0.23	0.47	0	0	0	0	0	0.66	0	0	0	0	0.15	0.3	0	0	0.66	8												Amac-hemSigP-466986	hypothetical secreted protein precursor	s/uk					Putative soluble epoxide hydrolase	0.90	JAA59148.1	392	30	46	19	Rhipicephalus pulchellus	thrombospondin type-1 domain-containing protein 7B	2.7	XP_017198304.1	1608	29	51	3	Oryctolagus cuniculus	Thrombospondin type-1 domain-containing protein 7B {ECO:0000305};Flags:	3.9	THS7B_HUMAN	24	48	3	HUMAN							family S1A unassigned peptidases (Ceratosolen solmsi) [S01.UPA]	3.4	S01A	family S1A unassigned peptidases (Ceratosolen solmsi) [S01.UPA]#S01A#{peptidase unit: 9-210} Length = 202 Score = 28.9 bits (63), Expect = 3.4 Identities = 10/34 (29%), Positives = 18/34 (52%)	S01A		MER0673798	202	29	52	17	PRK10534 L-threonine aldolase	2	7.5	L-threonine aldolase; Provisional.	PRK10534 | PDI_a_PDIR | PH_PLEKHG1_G2_G3 |	Uncharacterized conserved protein, contains RtcB domain	0.19	7.3	Uncharacterized conserved protein, contains RtcB domain [Function unknown].	Function unknown	Kinase binding protein CGI-121	2	19.2	Kinase binding protein CGI-121. CGI-121 has been shown to bind to the p53-related protein kinase (PRPK). PRPK is a novel protein kinase which binds to and induces phosphorylation of the tumor suppressor protein p53. CGI-121 is part of a conserved protein complex, KEOPS. The KEOPS complex is involved in telomere uncapping and telomere elongation. Interestingly this family also include archaeal homologs, formerly in the DUF509 family. A structure for these proteins has been solved by structural genomics.	B41, Band 4	0.59	31.8	B41, Band 4.1 homologues. Also known as ezrin/radixin/moesin (ERM) protein domains. Present in myosins, ezrin, radixin, moesin, protein tyrosine phosphatases. Plasma membrane-binding domain. These proteins play structural and regulatory roles in the assembly and stabilization of specialized plasmamembrane domains. Some PDZ domain containing proteins bind one or more of this family. Now includes JAKs.																																																	Amac-hemSigP-466986		65
Amac-hemSigP-472177	107	0	0	Amac-hemSigP-472177	1266		M		SIG	21-22	12.63	9.2	10.017	7.96	ExpAA=6.40 First60=3.91 PredHel=0 Topology=o	0				N	0	12.1	1.9	2.8	.		Amac-hemSigP-472177	38.26	32.8	303.58	32.54	35.71	57.13	95.44	610.9	497.05	479.54	129.9	48.82	610.9	2.65	1.63	8.72	0.68	1.42	2.15	3.16	15.24	12.51	12.24	2.98	2.49	0.92	0.59	5.29	0.29	0.67	1.05	1.58	9.66	8.24	7.76	1.81	1.28	9.66	610.9		1.68327	0.0319402									Amac-hemSigP-472177	hypothetical secreted protein precursor	s/uk					hypothetical protein	1.7	AEO35878.1	514	33	58	10	Amblyomma maculatum	DENN domain-containing protein 5A isoform X6	0.81	XP_016769236.1	1270	25	48	7	Apis mellifera	Potential protein lysine methyltransferase SET6;2.1.1.-;SET domain-containing	4.8	SET6_YEAST	32	51	23	YEAST							family A24A unassigned peptidases (Lactobacillus acidipiscis) [A24.UPA]	11	A24A	family A24A unassigned peptidases (Lactobacillus acidipiscis) [A24.UPA]#A24A#{peptidase unit: 15-228} Length = 214 Score = 28.5 bits (62), Expect = 11 Identities = 25/77 (32%), Positives = 35/77 (45%), Gaps = 8/77 (10%)	A24A		MER0426797	214	32	45	36	Caleosin Caleosin related protein	5.7	24.7	Caleosin related protein. This family contains plant proteins related to caleosin. Caleosins contain calcium-binding domains and have an oleosin-like association with lipid bodies. Caleosins are present at relatively low levels and are mainly bound to microsomal membrane fractions at the early stages of seed development. As the seeds mature, overall levels of caleosins increased dramatically and they were associated almost exclusively with storage lipid bodies. This family is probably related to EF hands pfam00036.	Caleosin | PLN02552 |	Uncharacterized conserved protein	0.24	5.4	Uncharacterized conserved protein [Function unknown].	Function unknown	Caleosin related protein	1.3	24.7	Caleosin related protein. This family contains plant proteins related to caleosin. Caleosins contain calcium-binding domains and have an oleosin-like association with lipid bodies. Caleosins are present at relatively low levels and are mainly bound to microsomal membrane fractions at the early stages of seed development. As the seeds mature, overall levels of caleosins increased dramatically and they were associated almost exclusively with storage lipid bodies. This family is probably related to EF hands pfam00036.	ENTH, Epsin N-terminal homology	0.12	15	ENTH, Epsin N-terminal homology (ENTH) domain.																																																	Amac-hemSigP-472177		66
Amac-hemSigP-473749	92	0	0	Amac-hemSigP-473749	276		M		SIG	22-23	10.705	10.01	8.368	10.18	ExpAA=19.16 First60=19.16 PredHel=1 Topology=o5-22i	1	18.5	5.4	76.1	N	2	13	7.6	5.4	.	1 | 87 YEQRHRR|AP 0.589 *ProP* |	Amac-hemSigP-473749	3295.54	1987.99	15.35	0	0	1	10	18	0	0	0	11.92	3295.54	1983.46	849.83	3.84	0	0	0.33	2.88	3.91	0	0	0	5.27	689.03	306.52	2.33	0	0	0.16	1.44	2.48	0	0	0	2.7	689.03	3295.54				-9.57407	0.000430916			-13.3515	3.3015e-05			Amac-hemSigP-473749	hypothetical secreted protein precursor	s/uk					putative secreted protein precursor	0.24	JAC27650.1	107	50	70	22	Amblyomma triste	uncharacterized protein LOC102654122	1.7	XP_006565476.1	114	35	46	49	Apis mellifera	Mediator of RNA polymerase II transcription subunit 12;Mediator complex subunit	1.9	MED12_DROME	31	47	3	DROME							family S33 unassigned peptidases (Ferrimonas balearica) [S33.UPW]	5.7	S33	family S33 unassigned peptidases (Ferrimonas balearica) [S33.UPW]#S33#{peptidase unit: 14-283} Length = 270 Score = 28.9 bits (63), Expect = 5.7 Identities = 20/81 (24%), Positives = 32/81 (39%), Gaps = 7/81 (8%)	S33		MER0224524	270	24	39	30	NatB ABC-type Na+ efflux pump permease component	0.025	10.3	NatB, ABC-type Na+ efflux pump, permease component [Energy production and conversion / Inorganic ion transport and metabolism].	NatB 0.025| COG4290 | lipo_LipL46 | DUF5408 | lspA | DPPIV_N | PRK15065 | DcuB | UNC119_bdg | TMEM18 |	Uncharacterized integral membrane protein	0.42	14.8	Uncharacterized integral membrane protein [Function unknown].	Function unknown	Family of unknown function	0.17	31.7	Family of unknown function (DUF5408). This is a family of unknown function found in Helicobacteraceae. Family members are predicted to contain one trans-membrane region.	PKD, Repeats in polycystic kidney disease 1	0.092	26.6	PKD, Repeats in polycystic kidney disease 1 (PKD1) and other proteins. Polycystic kidney disease 1 protein contains 14 repeats, present elsewhere such as in microbial collagenases.																																																	Amac-hemSigP-473749		69
Amac-hemSigP-474717	103	0	0	Amac-hemSigP-474717	6557		M		SIG	25-26	11.762	9.94	8.923	10.05	ExpAA=4.82 First60=4.82 PredHel=0 Topology=o	0				N	1	17.5	1.9	3.9	.		Amac-hemSigP-474717	833	432	2628.88	522	1284	1318	1807	1461	2038.37	1916.04	1542.14	3097	3097	10.09	3.75	13.18	1.91	8.93	8.65	10.42	6.36	8.95	8.53	6.18	27.59	3.5	1.35	7.99	0.82	4.21	4.25	5.23	4.03	5.89	5.41	3.75	14.12	14.12	3097												Amac-hemSigP-474717	hypothetical secreted protein precursor	s/uk					putative scf ubiquitin ligase skp2 component	6.8	MOY37465.1	339	34	50	13	Ixodes scapularis	hypothetical protein	1.8	EAA22365.1	1349	23	48	6	Plasmodium yoelii yoelii	Pof6 interactor protein 1; Required for endocytosis. Also involved in	1.0	SIP1_SCHPO	43	62	2	SCHPO							MER0497018 - pregnancy-associated glycoprotein 2 (Pantholops hodgsonii) [A01.089]	7.9	A01A	MER0497018 - pregnancy-associated glycoprotein 2 (Pantholops hodgsonii) [A01.089]#A01A#{peptidase unit: 58-380} Length = 323 Score = 28.9 bits (63), Expect = 7.9 Identities = 13/27 (48%), Positives = 16/27 (59%)	A01A		MER0497018	323	48	59	8	NemA NADH:flavin oxidoreductases Old Yellow Enzyme family	4.8	5	NemA, NADH:flavin oxidoreductases, Old Yellow Enzyme family [Energy production and conversion].	NemA | PLN02713 | Herpes_U34 |	Uncharacterized coiled-coil protein	5	2.6	Uncharacterized coiled-coil protein [Function unknown].	Function unknown	Herpesvirus virion protein U34	1.8	10	Herpesvirus virion protein U34. The virion proteins in this family include membrane phosphoprotein-like proteins such as UL34, Epstein-Barr and R50, from dsDNA viruses, no RNA stage, Herpesvirales. The family Herpes_BFRF1, pfam05900, has been merged in.	GYR, Motif of unknown function with conserved Gly, Tyr, Arg tripeptide in Drosophila proteins	1.2	77.8	GYR, Motif of unknown function with conserved Gly, Tyr, Arg tripeptide in Drosophila proteins.																																																	Amac-hemSigP-474717		61
Amac-hemSigP-474743	79	0	0	Amac-hemSigP-474743	238		M		SIG	28-29	9.076	11.91	5.846	12.13	ExpAA=20.72 First60=20.71 PredHel=1 Topology=o4-26i	1	27.8	5.1	67.1	Y-NoSP	0	16.5	3.8	1.3	.		Amac-hemSigP-474743	0	0	57.61	0	19	10	62	16	28	52.12	19	41	62	0	0	20.5	0	9.33	4.64	25.37	4.94	8.73	16.48	5.4	25.7	0	0	12.42	0	4.4	2.28	12.72	3.13	5.75	10.44	3.28	13.16	13.16	62		4.64776	0.00754838	7.95009	0.0125736							Amac-hemSigP-474743	hypothetical secreted protein precursor	s/uk					hypothetical protein	0.25	NIE49489.1	187	47	66	19	Rhipicephalus microplus	hypothetical protein PFFCH_03622	0.33	ETW28963.1	901	29	49	8	Plasmodium falciparum FCH/4	Immunoglobulin kappa variable 1D-43 {ECO:0000303|PubMed:11549845,	5.5	KVD43_HUMAN	40	57	30	HUMAN							MER0974741 - At1g20160 ({Arabidopsis thaliana}) (Cicer arietinum) [S08.A22]	5.6	S08A	MER0974741 - At1g20160 ({Arabidopsis thaliana}) (Cicer arietinum) [S08.A22]#S08A#{peptidase unit: 91-573} Length = 483 Score = 28.5 bits (62), Expect = 5.6 Identities = 13/42 (30%), Positives = 22/42 (52%)	S08A		MER0974741	483	30	52	9	GH130_Lin0857-like Glycoside hydrolase family 130 such as Listeria innocua beta-12-mannobiose phosphorylase	1.2	3.8	GH130_Lin0857-like, Glycoside hydrolase family 130 such as Listeria innocua beta-1,2-mannobiose phosphorylase. This subfamily contains the glycosyl hydrolase family 130 (GH130), as classified by the carbohydrate-active enzymes database (CAZY), enzymes that are phosphorylases and hydrolases for beta-mannosides, and includes Listeria innocua beta-1,2-mannobiose phosphorylase (Lin0857). hey possess 5-bladed beta-propeller domains similar to families 32, 43, 62, 68, 117 (GH32, GH43, GH62, GH68, GH117). GH130 enzymes are involved in the bacterial utilization of mannans or N-linked glycans. Structure of Lin0857 shows beta-1,2-mannotriose bound in a U-shape, interacting with a phosphate analog at both ends. Lin0857 has a unique dimer structure connected by a loop, with a significant open-close loop displacement observed for substrate entry. A long loop, which is exclusively present in Lin0857, covers the active site to limit the pocket size.	GH130_Lin0857-like | DUF1179 | PRK13826 | PRK06134 | PRK13356 |	WD repeat protein WDR4	2	11.3	WD repeat protein WDR4 [Function unknown].	Function unknown	Protein of unknown function	0.3	16.8	Protein of unknown function (DUF1179). This family consists of several hypothetical Caenorhabditis elegans proteins of around 106 residues in length. The function of the family is unknown.	ZnF_CDGSH, CDGSH-type zinc finger	0.39	50	ZnF_CDGSH, CDGSH-type zinc finger. Function unknown.																																																	Amac-hemSigP-474743		69
Amac-hemSigP-482483	96	0	0	Amac-hemSigP-482483	1100		M		SIG	15-16	11.111	9.24	9.272	9.56	ExpAA=0.01 First60=0.01 PredHel=0 Topology=o	0				Y-NoSP	3	15.6	2.1	4.2	.		Amac-hemSigP-482483	468.15	680.35	339.8	1008.98	498.64	1136.56	561.43	382.05	441.03	646.72	350.58	509.2	1136.56	38.13	39.67	11.46	24.88	23.33	50.17	21.8	11.19	13.04	19.38	9.46	30.5	13.25	14.31	6.95	10.65	11	24.64	10.93	7.1	8.58	12.28	5.74	15.62	24.64	1136.56		-1.64936	0.00230595	-1.73716	0.0342121							Amac-hemSigP-482483	hypothetical secreted protein precursor	s/uk					putative acyl-coa synthetase	1.2	MOY44516.1	296	29	50	19	Ixodes scapularis	hypothetical protein TGVAND_294740	0.17	KFH03387.1	3441	27	49	2	Toxoplasma gondii VAND	Thymidylate kinase;2.7.4.9;dTMP kinase; Catalyzes the conversion of dTMP to	0.93	KTHY_SCHPO	36	52	26	SCHPO							MER0532325 - metacaspase-1 ({Arabidopsis}-type) (Sesamum indicum) [C14.047]	0.98	C14B	MER0532325 - metacaspase-1 ({Arabidopsis}-type) (Sesamum indicum) [C14.047]#C14B#{peptidase unit: 81-339} Length = 259 Score = 31.2 bits (69), Expect = 0.98 Identities = 25/89 (28%), Positives = 41/89 (46%), Gaps = 8/89 (8%)	C14B		MER0532325	259	28	46	34	PRK06663 flagellar hook-associated protein 3	0.98	6.7	flagellar hook-associated protein 3.	PRK06663 | zf-trcl | Fe_hyd_lg_C | COG3972 | PLN03190 | hypothetical_protein |	Uncharacterized conserved protein	1.6	9.1	Uncharacterized conserved protein [Function unknown].	Function unknown	Probable zinc-ribbon domain	0.78	42.2	Probable zinc-ribbon domain. This is a probable zinc-binding domain with two CxxC sequence motifs, found in various families of bacteria.	FF, Contains two conserved F residues	0.2	60	FF, Contains two conserved F residues. A novel motif that often accompanies WW domains. Often contains two conserved Phe (F) residues.																																																	Amac-hemSigP-482483		66
Amac-hemSigP-486914	71	0	1	Amac-hemSigP-486914	213		M		SIG	17-18	7.696	10.21	5.854	10.2	ExpAA=3.72 First60=3.72 PredHel=0 Topology=o	0				N	4	14.1	8.5	4.2	.		Amac-hemSigP-486914	0	0	2	0	0	0	0	1	0	0	0	0	2	0	0	0.98	0	0	0	0	0.43	0	0	0	0	0	0	0.6	0	0	0	0	0.27	0	0	0	0	0.6	2												Amac-hemSigP-486914	hypothetical secreted protein precursor	s/uk					putative conserved protein with signal anchor	0.056	NOV34586.1	209	34	48	31	Rhipicephalus microplus	microspherule protein 1	14	XP_025016819.1	456	37	55	9	Tetranychus urticae	Maestro heat-like repeat-containing protein family member 9;	8.2	MROH9_HUMAN	29	62	6	HUMAN							family C26 unassigned peptidases (Campylobacter sp. 10_1_50) [C26.UPW]	14	C26	family C26 unassigned peptidases (Campylobacter sp. 10_1_50) [C26.UPW]#C26#{peptidase unit: 2-203} Length = 202 Score = 26.9 bits (58), Expect = 14 Identities = 13/37 (35%), Positives = 24/37 (64%), Gaps = 1/37 (2%)	C26		MER0446193	202	35	64	18	Spy Predicted O-linked N-acetylglucosamine transferase SPINDLY family	1.3	5.5	Spy, Predicted O-linked N-acetylglucosamine transferase, SPINDLY family [Posttranslational modification, protein turnover, chaperones].	Spy | 5'-nucleotidase_SurE | DUF4681 |	Uncharacterized conserved protein	0.68	6.2	Uncharacterized conserved protein [Function unknown].	Function unknown	Domain of unknown function	1.4	23.6	Domain of unknown function (DUF4681). This family of proteins is found in eukaryotes. Proteins in this family are typically between 101 and 127 amino acids in length.	SCP, SCP / Tpx-1 / Ag5 / PR-1 / Sc7 family of extracellular domains	0.37	9.7	SCP, SCP / Tpx-1 / Ag5 / PR-1 / Sc7 family of extracellular domains. Human glioma pathogenesis-related protein GliPR and the plant pathogenesis-related protein represent functional links between plant defense systems and human immune system. This family has no known function.																																																	Amac-hemSigP-486914		73
Amac-hemSigP-488781	67	0	0	Amac-hemSigP-488781	333		M		SIG	38-39	7.592	10.24	3.441	11.58	ExpAA=18.36 First60=18.36 PredHel=1 Topology=o10-32i	1	32.8	14.9	52.2	N	0	6	4.5	4.5	.		Amac-hemSigP-488781	0	0	1	8	10	0	0	0	0	0	0	0	10	0	0	0.17	1.01	2.4	0	0	0	0	0	0	0	0	0	0.11	0.43	1.13	0	0	0	0	0	0	0	1.13	10												Amac-hemSigP-488781	hypothetical secreted protein precursor	s/uk					hypothetical protein	3.0	NIE42577.1	213	34	48	20	Rhipicephalus microplus	norQ	0.50	PRD31065.1	268	40	43	21	Nephila clavipes	Protein NorQ;	1.4	NORQ_PARDP	37	42	21	PARDP							MER0566816 - otubain-2 (Cynoglossus semilaevis) [C65.002]	3.5	C65	MER0566816 - otubain-2 (Cynoglossus semilaevis) [C65.002]#C65#{peptidase unit: 20-236} Length = 217 Score = 28.5 bits (62), Expect = 3.5 Identities = 19/50 (38%), Positives = 25/50 (50%), Gaps = 4/50 (8%)	C65		MER0566816	217	38	50	23	complex containing DDB1 and COP10 ubiquitin E2 variant	0.13	8.5	De-etiolated protein 1 Det1. This is the C-terminal conserved 400 residues of Det1 proteins of approximately 550 amino acids. Det1 (de-etiolated-1) is an essential negative regulator of plant light responses, and it is a component of the Arabidopsis CDD complex containing DDB1 and COP10 ubiquitin E2 variant. Mammalian Det1 forms stable DDD-E2 complexes, consisting of DDB1, DDA1 (DET1, DDB1 Associated 1), and a member of the UBE2E group of canonical ubiquitin conjugating enzymes and modulates Cul4A function.	Det1 | PRK14466 |	Predicted membrane protein	2.6	8.8	Predicted membrane protein [Function unknown].	Function unknown	De-etiolated protein 1 Det1	0.031	8.5	De-etiolated protein 1 Det1. This is the C-terminal conserved 400 residues of Det1 proteins of approximately 550 amino acids. Det1 (de-etiolated-1) is an essential negative regulator of plant light responses, and it is a component of the Arabidopsis CDD complex containing DDB1 and COP10 ubiquitin E2 variant. Mammalian Det1 forms stable DDD-E2 complexes, consisting of DDB1, DDA1 (DET1, DDB1 Associated 1), and a member of the UBE2E group of canonical ubiquitin conjugating enzymes and modulates Cul4A function.	BRICHOS, The BRICHOS domain is found in a variety of proteins implicated in dementia, respiratory distress and cancer	0.37	12.5	BRICHOS, The BRICHOS domain is found in a variety of proteins implicated in dementia, respiratory distress and cancer. Its exact function is unknown; roles that have been proposed for the domain, which is about 100 amino acids long, include (a) targeting of the protein to the secretory pathway, (b) intramolecular chaperone-like function, and (c) assisting the specialised intracellular protease processing system. This C-terminal domain is embedded in the endoplasmic reticulum lumen, and binds to the N-terminal, transmembrane, SP_C, pfam08999 provided that it is in non-helical conformation. Thus the Brichos domain of proSP-C is a chaperone that induces alpha-helix formation of an aggregation-prone TM region.																																																	Amac-hemSigP-488781		60
Amac-hemSigP-492421	72	0	0	Amac-hemSigP-492421	563		M		SIG	27-28	8.184	6.7	5.44	6.93	ExpAA=3.67 First60=3.67 PredHel=0 Topology=o	0				Y-NoSP	0	16.7	5.6	2.8	.		Amac-hemSigP-492421	5.99	7	0	1	4.96	3	0	1	0	6	2	0	7	1.12	0.93	0	0.06	0.53	0.3	0	0.07	0	0.41	0.12	0	0.39	0.34	0	0.02	0.25	0.15	0	0.04	0	0.26	0.08	0	0.39	7												Amac-hemSigP-492421	hypothetical secreted protein precursor	s/uk					putative tick til 23, partial	3.6	JAG92611.1	243	52	68	8	Amblyomma americanum	hypothetical protein GLYMA_07G060500	15	KRH47982.1	389	36	48	11	Glycine max	Meiotically up-regulated gene 45 protein; Has a role in meiosis.	8.6	MUG45_SCHPO	36	63	5	SCHPO							family I8 unassigned peptidase inhibitors (Amblyomma americanum) [I08.UPW]	2.8	I08	family I8 unassigned peptidase inhibitors (Amblyomma americanum) [I08.UPW]#I08#{inhibitor unit: 91-143} Length = 53 Score = 27.7 bits (60), Expect = 2.8 Identities = 10/19 (52%), Positives = 13/19 (68%)	I08		MER0760161	53	52	68	36	acc_sec_asp2 accessory Sec system protein Asp2	0.093	5.7	acc_sec_asp2, accessory Sec system protein Asp2. This protein is designated Asp2 because, along with SecY2, SecA2, and other proteins it is part of the accessory secretory protein system. The system is involved in the export of serine-rich glycoproteins important for virulence in a number of Gram-positive species, including Streptococcus gordonii and Staphylococcus aureus. This protein family is assigned to transport rather than glycosylation function, but the specific molecular role is unknown. [Protein fate, Protein and peptide secretion and trafficking, Cellular processes, Pathogenesis].	acc_sec_asp2 0.093| PRK11588 | HCO3_cotransp | Triacylglycerol_lipase_like | PI3K_1B_p101 | TPP_TK | Sema_plexin_B1 |	Uncharacterized conserved protein	2.2	3.5	Uncharacterized conserved protein [Function unknown].	Function unknown	HCO3- transporter family	1.2	11.1	HCO3- transporter family. This family contains Band 3 anion exchange proteins that exchange CL-/HCO3-. This family also includes cotransporters of Na+/HCO3-.	AlaDh_PNT_N, Alanine dehydrogenase/PNT, N-terminal domain	2.3	11.3	AlaDh_PNT_N, Alanine dehydrogenase/PNT, N-terminal domain. Alanine dehydrogenase catalyzes the NAD-dependent reversible reductive amination of pyruvate into alanine.																																																	Amac-hemSigP-492421		60
Amac-hemSigP-49679	78	0	0	Amac-hemSigP-49679	292		M		SIG	23-24	9.309	11.72	6.511	11.84	ExpAA=23.45 First60=22.75 PredHel=1 Topology=i5-27o	1	28.2	65.4	6.4	Y-NoSP	0	19.2	2.6	3.8	.		Amac-hemSigP-49679	7	4	2	0	0	4	0	0	0	0	0	0	7	3.75	1.52	0.45	0	0	1.16	0	0	0	0	0	0	1.3	0.55	0.27	0	0	0.57	0	0	0	0	0	0	1.3	7												Amac-hemSigP-49679	hypothetical secreted protein precursor	s/uk					putative unknown product, partial	0.12	JAB84318.1	86	53	56	35	Ixodes ricinus	hypothetical protein, conserved	1.1	XP_011779464.1	149	26	50	46	Trypanosoma brucei gambiense DAL972	Putative uncharacterized protein YNL179C;	2.4	YNR9_YEAST	32	46	49	YEAST							MER0177589 - ubiquitin-specific peptidase 14 (Hydra magnipapillata) [C19.015]	2.1	C19	MER0177589 - ubiquitin-specific peptidase 14 (Hydra magnipapillata) [C19.015]#C19#{peptidase unit: 87-451} Length = 365 Score = 29.6 bits (65), Expect = 2.1 Identities = 15/60 (25%), Positives = 35/60 (58%), Gaps = 1/60 (1%)	C19		MER0177589	365	25	58	16	DUF1356 Protein of unknown function	1.3	10.9	Protein of unknown function (DUF1356). This family consists of several hypothetical mammalian proteins of around 250 residues in length. The function of this family is unknown.	DUF1356 |	Predicted membrane protein	0.42	9.6	Predicted membrane protein [Function unknown].	Function unknown	Protein of unknown function	0.3	10.9	Protein of unknown function (DUF1356). This family consists of several hypothetical mammalian proteins of around 250 residues in length. The function of this family is unknown.	Cation_ATPase_N, Cation transporter/ATPase, N-terminus	1.8	22.7	Cation_ATPase_N, Cation transporter/ATPase, N-terminus. This entry represents the conserved N-terminal region found in several classes of cation-transporting P-type ATPases, including those that transport H+, Na+, Ca2+, Na+/K+, and H+/K+. In the H+/K+- and Na+/K+-exchange P-ATPases, this domain is found in the catalytic alpha chain. In gastric H+/K+-ATPases, this domain undergoes reversible sequential phosphorylation inducing conformational changes that may be important for regulating the function of these ATPases.																																																	Amac-hemSigP-49679		69
Amac-hemSigP-500506	131	0	0	Amac-hemSigP-500506	444		M		SIG	24-25	15.017	8.99	12.364	7.87	ExpAA=21.42 First60=21.40 PredHel=1 Topology=i7-29o	1	16.8	77.9	5.3	N	0	13	3.1	1.5	.		Amac-hemSigP-500506	0	0	0	4	0	0	4	0	2	2	4	0	4	0	0	0	0.32	0	0	0.5	0	0.19	0.19	0.35	0	0	0	0	0.14	0	0	0.25	0	0.13	0.12	0.21	0	0.25	4												Amac-hemSigP-500506	hypothetical secreted protein precursor	s/uk					putative is4eu-1 bf	0.70	JAP69434.1	223	32	50	26	Ixodes ricinus	conserved Plasmodium protein, unknown function	0.063	CRG98833.1	423	33	58	15	Plasmodium relictum	Carbohydrate acetyl esterase/feruloyl esterase;Includes:Carbohydrate acetyl	1.9	AXFA_PRER2	40	52	6	PRER2							family S12 unassigned peptidases (Moniliophthora roreri) [S12.UPW]	2.3	S12	family S12 unassigned peptidases (Moniliophthora roreri) [S12.UPW]#S12#{peptidase unit: 33-386} Length = 354 Score = 31.2 bits (69), Expect = 2.3 Identities = 16/42 (38%), Positives = 26/42 (61%), Gaps = 1/42 (2%)	S12		MER1010282	354	38	61	12	PLN03185 phosphatidylinositol phosphate kinase	0.052	12.4	PLN03185, phosphatidylinositol phosphate kinase; Provisional.	PLN03185 0.052| PRK12520 | COG4329 |	Predicted membrane protein	2.6	21.7	Predicted membrane protein [Function unknown].	Function unknown	Prolyl oligopeptidase N-terminal beta-propeller domain	2.5	8.3	Prolyl oligopeptidase, N-terminal beta-propeller domain. This unusual 7-stranded beta-propeller domain protects the catalytic triad of prolyl oligopeptidase (see pfam00326), excluding larger peptides and proteins from proteolysis in the cytosol.	PIPKc, Phosphatidylinositol phosphate kinases	1.1	23.7	PIPKc, Phosphatidylinositol phosphate kinases.																																																	Amac-hemSigP-500506		70
Amac-hemSigP-501541	88	0	0	Amac-hemSigP-501541	265		M		SIG	19-20	9.681	9.18	7.778	8.24	ExpAA=3.70 First60=3.70 PredHel=0 Topology=o	0				N	2	12.5	9.1	4.5	.		Amac-hemSigP-501541	0	0	0	0	4	0	0	6	0	4	0	0	6	0	0	0	0	1.51	0	0	1.43	0	0.97	0	0	0	0	0	0	0.71	0	0	0.9	0	0.62	0	0	0.9	6												Amac-hemSigP-501541	hypothetical secreted protein precursor	s/uk					putative male-specific lethal 1 1-like protein	8.9	MBD2878976.1	632	50	69	4	Dermanyssus gallinae	glutamate receptor ionotropic, kainate 2	19	XP_005182310.2	907	33	44	6	Musca domestica	Transcription termination factor MTERF8, chloroplastic	5.5	MTEF8_ARATH	27	47	14	ARATH							MER0379184 - gamma-glutamyltransferase CG17636 (Diptera) (Drosophila ananassae) [T03.005]	7.5	T03	MER0379184 - gamma-glutamyltransferase CG17636 (Diptera) (Drosophila ananassae) [T03.005]#T03#{peptidase unit: 138-659} Length = 522 Score = 28.5 bits (62), Expect = 7.5 Identities = 15/51 (29%), Positives = 24/51 (47%), Gaps = 1/51 (1%)	T03		MER0379184	522	29	47	10	PRK10808 outer membrane protein A	0.49	9.4	outer membrane protein A; Reviewed.	PRK10808 | Stress_response_UPF0229_protein_YhbH | ATPgrasp_TupA | PseudoU_synth_PUS1_PUS2 | COG3496 | CAS_CSE1 |	Uncharacterized conserved protein	1.3	2.9	Uncharacterized conserved protein [Function unknown].	Function unknown	TupA-like ATPgrasp	0.39	10.8	TupA-like ATPgrasp. A member of the ATP-grasp fold predicted to be involved in the biosynthesis of cell surface polysaccharides such as the O-antigen in proteobacteria, the capsule in firmicutes and the polyglutamate chain of teichuronopeptide.	Fe_hyd_SSU, Iron hydrogenase small subunit	1.1	25	Fe_hyd_SSU, Iron hydrogenase small subunit. Many microorganisms, such as methanogenic, acetogenic, nitrogen-fixing, photosynthetic, or sulphate-reducing bacteria, metabolise hydrogen. Hydrogen activation is mediated by a family of enzymes, termed hydrogenases, which either provide these organisms with reducing power from hydrogen oxidation, or act as electron sinks. There are two hydrogenases families that differ functionally from each other: NiFe hydrogenases tend to be more involved in hydrogen oxidation, while Iron-only FeFe (Fe only) hydrogenases in hydrogen production. Fe only hydrogenases show a common core structure, which contains a moiety, deeply buried inside the protein, with an Fe-Fe dinuclear centre, nonproteic bridging, terminal CO and CN- ligands attached to each of the iron atoms, and a dithio moiety, which also bridges the two iron atoms and has been tentatively assigned as a di(thiomethyl)amine. This common core also harbours three [4Fe-4S] iron-sulphur clusters. In FeFe hydrogenases, as in NiFe hydrogenases, the set of iron-sulphur clusters is dispersed regularly between the dinuclear Fe-Fe centre and the molecular surface. These clusters are distant by about 1.2 nm from each other but the [4Fe-4S] cluster closest to the dinuclear centre is covalently bound to one of the iron atoms though a thiolate bridging ligand. The moiety including the dinuclear centre, the thiolate bridging ligand, and the proximal [4Fe-4S] cluster is known as the H-cluster. A channel, lined with hydrophobic amino acid side chains, nearly connects the dinuclear centre and the molecular surface. Furthermore hydrogen-bonded water molecule sites have been identified at the interior and at the surface of the protein. The small subunit is comprised of alternating random coil and alpha helical structures that encompass the large subunit in a novel protein fold.																																																	Amac-hemSigP-501541		59
Amac-hemSigP-501643	79	0	0	Amac-hemSigP-501643	832		M		SIG	20-21	9.015	9.46	6.609	9.86	ExpAA=0.35 First60=0.35 PredHel=0 Topology=o	0				Y-NoSP	0	7.6	2.5	5.1	.		Amac-hemSigP-501643	15	29	233	61	23	68	83	309	493	715	447	174	715	1.7	2.35	10.94	2.09	1.5	4.18	4.48	12.6	20.28	29.82	16.78	14.5	0.59	0.85	6.63	0.9	0.71	2.05	2.25	7.99	13.35	18.9	10.19	7.42	18.9	715		2.18965	0.00375108									Amac-hemSigP-501643	hypothetical secreted protein precursor	s/uk					hypothetical protein	0.85	MXU84040.1	78	30	45	68	Ixodes ricinus	hypothetical protein AOCH_007193	0.83	KKK24011.1	825	29	47	8	Aspergillus ochraceoroseus	tRNA dimethylallyltransferase {ECO:0000255|HAMAP-Rule:MF_00185};2.5.1.75	2.9	MIAA_PSE14	55	74	8	PSE14							MER0510688 - glutamine-fructose-6-phosphate transaminase precursor ({Dictyostelium discoideum}) (Wolbachia sp. 'Drosophila simulans') [C44.A08]	13	C44	MER0510688 - glutamine-fructose-6-phosphate transaminase precursor ({Dictyostelium discoideum}) (Wolbachia sp. 'Drosophila simulans') [C44.A08]#C44#{peptidase unit: 2-234} Length = 233 Score = 27.3 bits (59), Expect = 13 Identities = 17/65 (26%), Positives = 35/65 (53%), Gaps = 3/65 (4%)	C44		MER0510688	233	26	53	28	PRK00451 aminomethyl-transferring glycine dehydrogenase subunit GcvPA	0.66	11	aminomethyl-transferring glycine dehydrogenase subunit GcvPA.	PRK00451 | PRK06153 | PIN_VapC4-5_FitB-like | PrpF | PLN03080 | nirA | MSC | PflD | PRK07679 | PRK11706 |	Uncharacterized conserved protein	3.8	5.7	Uncharacterized conserved protein [Function unknown].	Function unknown	PrpF protein	0.48	5.4	PrpF protein. PrpF is a protein found in the 2-methylcitrate pathway. It is structurally similar to DAP epimerase and proline racemase. This protein is likely to acts to isomerise trans-aconitate to cis-aconitate.	Amelin, Ameloblastin precursor	0.17	5.4	Amelin, Ameloblastin precursor (Amelin). This family consists of several mammalian Ameloblastin precursor (Amelin) proteins. Matrix proteins of tooth enamel consist mainly of amelogenin but also of non-amelogenin proteins, which, although their volumetric percentage is low, have an important role in enamel mineralisation. One of the non-amelogenin proteins is ameloblastin, also known as amelin and sheathlin. Ameloblastin (AMBN) is one of the enamel sheath proteins which is though to have a role in determining the prismatic structure of growing enamel crystals.																																																	Amac-hemSigP-501643		63
Amac-hemSigP-50404	69	0	0	Amac-hemSigP-50404	232		M		SIG	18-19	7.838	7.67	5.74	7.88	ExpAA=0.00 First60=0.00 PredHel=0 Topology=o	0				Y-NoSP	0	20.3	5.8	2.9	.		Amac-hemSigP-50404	0	0	4	0	2	1	0	0	0	2	0	0	4	0	0	1.52	0	1.05	0.5	0	0	0	0.68	0	0	0	0	0.92	0	0.5	0.24	0	0	0	0.43	0	0	0.92	4												Amac-hemSigP-50404	hypothetical secreted protein precursor	s/uk					putative orf msv247 protein, partial	0.36	JAR92604.1	117	35	53	33	Ixodes ricinus	unnamed protein product	13	BAC40893.1	625	32	48	8	Mus musculus	Uncharacterized protein C20orf194 homolog; May act as an effector for ARL3.	1.2	CT194_MOUSE	32	48	4	MOUSE							MER0437316 - CTP synthetase (Sulfolobus tokodaii) [C26.964]	7.3	C26	MER0437316 - CTP synthetase (Sulfolobus tokodaii) [C26.964]#C26#{peptidase unit: 195-529} Length = 335 Score = 27.7 bits (60), Expect = 7.3 Identities = 11/17 (64%), Positives = 12/17 (70%)	C26		MER0437316	335	64	70	5	DUF111 Protein of unknown function DUF111	3.2	9.6	Protein of unknown function DUF111. This prokaryotic family has no known function.	DUF111 | HAT_KAT11 |	Uncharacterized conserved protein	1.8	9.7	Uncharacterized conserved protein [Function unknown].	Function unknown	Protein of unknown function DUF111	0.75	9.6	Protein of unknown function DUF111. This prokaryotic family has no known function.	Alpha_L_fucos, Alpha-L-fucosidase	0.24	5.7	Alpha_L_fucos, Alpha-L-fucosidase. O-Glycosyl hydrolases (EC 3.2.1.-) are a widespread group of enzymes that hydrolyse the glycosidic bond between two or more carbohydrates, or between a carbohydrate and a non-carbohydrate moiety. A classification system for glycosyl hydrolases, based on sequence similarity, has led to the definition of 85 different families. This classification is available on the CAZy (CArbohydrate-Active EnZymes) web site. Because the fold of proteins is better conserved than their sequences, some of the families can be grouped in 'clans'. Family 29 encompasses alpha-L-fucosidases, which is a lysosomal enzyme responsible for hydrolyzing the alpha-1,6-linked fucose joined to the reducing-end N-acetylglucosamine of the carbohydrate moieties of glycoproteins. Deficiency of alpha-L-fucosidase results in the lysosomal storage disease fucosidosis.																																																	Amac-hemSigP-50404		66
Amac-hemSigP-505831	67	0	0	Amac-hemSigP-505831	1046		M		SIG	40-41	7.055	8.8	2.974	8.29	ExpAA=5.35 First60=5.35 PredHel=0 Topology=o	0				N	7	29.9	3	7.5	.		Amac-hemSigP-505831	0	0	0	0	0	0	0	0	14.71	0	0	0	14.71	0	0	0	0	0	0	0	0	0.46	0	0	0	0	0	0	0	0	0	0	0	0.3	0	0	0	0.3	14.71												Amac-hemSigP-505831	hypothetical secreted protein precursor	s/uk					Unknown product	0.042	MOY33402.1	149	37	48	36	Rhipicephalus microplus	sialic acid binding Ig-like lectin 7-like	2.5	DAA19495.1	382	37	52	15	Bos taurus	Olfactory receptor 6K2;Olfactory receptor OR1-17; Odorant receptor.	2.6	OR6K2_HUMAN	47	65	7	HUMAN							MER0576615 - Mername-AA073 peptidase (Chrysemys picta) [C15.011]	0.1	C15	MER0576615 - Mername-AA073 peptidase (Chrysemys picta) [C15.011]#C15#{peptidase unit: 8-191} Length = 184 Score = 32.7 bits (73), Expect = 0.10 Identities = 21/55 (38%), Positives = 26/55 (47%), Gaps = 2/55 (3%)	C15		MER0576615	184	38	47	30	7tmA_Opsin5_neuropsin neuropsin	1	7	7tmA_Opsin5_neuropsin, neuropsin (Opsin-5), member of the class A family of seven-transmembrane G protein-coupled receptors. Neuropsin, also known as Opsin-5, is a photoreceptor protein expressed in the retina, brain, testes, and spinal cord. Neuropsin belongs to the type 2 opsin family of the class A G-protein coupled receptors. Mammalian neuropsin activates Gi protein-mediated photo-transduction pathway in a UV-dependent manner, whereas, in non-mammalian vertebrates, neuropsin is involved in regulating the photoperiodic control of seasonal reproduction in birds such as quail. As with other opsins, it may also act as a retinal photoisomerase.	7tmA_Opsin5_neuropsin | P-type_ATPase_HM | 7tmA_Opsins_type2_animals | 7tmA_Pinopsin | 7tmA_Melanopsin-like | 7tmA_MWS_opsin | 7tmA_photoreceptors_insect |	Predicted membrane protein	1	3.1	Predicted membrane protein [Function unknown].	Function unknown	NMDA receptor-regulated protein 1	2.1	3.5	NMDA receptor-regulated protein 1. This domain family is found in eukaryotes, and is approximately 40 amino acids in length. The family is found in association with pfam07719, pfam00515. There is a single completely conserved residue L that may be functionally important. NARP1 is the mammalian homolog of a yeast N-terminal acetyltransferase that regulates entry into the G(0) phase of the cell cycle.	CAP10, Putative lipopolysaccharide-modifying enzyme	0.66	6.6	CAP10, Putative lipopolysaccharide-modifying enzyme.																																																	Amac-hemSigP-505831		73
Amac-hemSigP-505974	149	0	0	Amac-hemSigP-505974	708		M		SIG	16-17	16.807	9.24	14.86	9.19	ExpAA=0.39 First60=0.39 PredHel=0 Topology=o	0				Y-NoSP	7	18.1	6.7	5.4	.		Amac-hemSigP-505974	4	0	4.09	17.41	15.28	2	8	2	6.12	1	6	14	17.41	0.55	0	0.23	0.73	1.22	0.15	0.53	0.1	0.31	0.05	0.28	1.42	0.19	0	0.14	0.31	0.57	0.07	0.26	0.06	0.2	0.03	0.17	0.73	0.73	17.41												Amac-hemSigP-505974	hypothetical secreted protein precursor	s/uk					putative non-specific serine/threonine protein kinase	0.12	MBD2890481.1	1870	28	45	4	Dermanyssus gallinae	brefeldin A-inhibited guanine nucleotide-exchange protein 3	0.44	XP_011682434.1	469	29	51	18	Strongylocentrotus purpuratus	Autophagy-related protein 13; Autophagy factor required for autophagosome	0.31	ATG13_PANTR	40	47	9	PANTR							MER0822804 - griselysin (Actinoplanes utahensis) [M04.017]	2.9	M04	MER0822804 - griselysin (Actinoplanes utahensis) [M04.017]#M04#{peptidase unit: 274-529} Length = 256 Score = 31.2 bits (69), Expect = 2.9 Identities = 19/71 (26%), Positives = 34/71 (47%), Gaps = 11/71 (15%)	M04		MER0822804	256	26	47	28	Mit_ribos_Mrp51 Mitochondrial ribosomal protein subunit	2.1	13.4	Mitochondrial ribosomal protein subunit. This family is the mitochondrial ribosomal small-subunit protein Mrp51. Its function is not entirely clear, but deletion of the MRP51 gene completely blocked mitochondrial gene expression.	Mit_ribos_Mrp51 | dehydratase_reactivation_factor_large_... 28 2.3 | DUF1663 | Pox_polyA_pol | PRK06582 |	Uncharacterized conserved protein	1.2	1.4	Uncharacterized conserved protein (Neuroblastoma-amplified protein) [Function unknown].	Function unknown	Mitochondrial ribosomal protein subunit	0.48	13.4	Mitochondrial ribosomal protein subunit. This family is the mitochondrial ribosomal small-subunit protein Mrp51. Its function is not entirely clear, but deletion of the MRP51 gene completely blocked mitochondrial gene expression.	RINGv, The RING-variant domain is a C4HC3 zinc-finger like motif found in a number of cellular and viral proteins	1	28.6	RINGv, The RING-variant domain is a C4HC3 zinc-finger like motif found in a number of cellular and viral proteins. Some of these proteins have been shown both in vivo and in vitro to have ubiquitin E3 ligase activity. The RING-variant domain is reminiscent of both the RING and the PHD domains and may represent an evolutionary intermediate. To describe this domain the term PHD/LAP domain has been used in the past. Extended description: The RING-variant (RINGv) domain contains a C4HC3 zinc-finger-like motif similar to the PHD domain, while some of the spacing between the Cys/His residues follow a pattern somewhat closer to that found in the RING domain. The RINGv domain, similar to the RING, PHD and LIM domains, is thought to bind two zinc ions co-ordinated by the highly conserved Cys and His residues. RING variant domain: C-x (2) -C-x(10-45)-C-x (1) -C-x (7) -H-x(2)-C-x(11-25)-C-x(2)-C As opposed to a PHD: C-x(1-2) -C-x (7-13)-C-x(2-4)-C-x(4-5)-H-x(2)-C-x(10-21)-C-x(2)-C Classical RING domain: C-x (2) -C-x (9-39)-C-x(1-3)-H-x(2-3)-C-x(2)-C-x(4-48) -C-x(2)-C.																																																	Amac-hemSigP-505974		78
Amac-hemSigP-50673	73	0	0	Amac-hemSigP-50673	361		M		SIG	34-35	7.68	7.75	4.233	4.35	ExpAA=18.37 First60=16.70 PredHel=0 Topology=o	0				Y-NoSP	0	19.2	11	6.8	.		Amac-hemSigP-50673	0	0	0	0	0	1	0	0	0	3	8	0	8	0	0	0	0	0	0.2	0	0	0	0.4	0.96	0	0	0	0	0	0	0.1	0	0	0	0.25	0.58	0	0.58	8												Amac-hemSigP-50673	hypothetical secreted protein precursor	s/uk					hypothetical protein	0.77	MXU90353.1	114	34	48	41	Ixodes ricinus									Probable 4-amino-4-deoxy-L-arabinose-phosphoundecaprenol flippase subunit ArnF	6.9	ARNF_SERP5	29	56	34	SERP5							family M20C unassigned peptidases (Spironucleus salmonicida) [M20.UPC]	1.3	M20C	family M20C unassigned peptidases (Spironucleus salmonicida) [M20.UPC]#M20C#{peptidase unit: 3-478} Length = 476 Score = 30.0 bits (66), Expect = 1.3 Identities = 16/53 (30%), Positives = 28/53 (52%), Gaps = 5/53 (9%)	M20C		MER0839337	476	30	52	11	srpA_like Catalase-like heme-binding proteins similar to the uncharacterized srpA	0.001	27.5	srpA_like, Catalase-like heme-binding proteins similar to the uncharacterized srpA. Catalase is a ubiquitous enzyme found in both prokaryotes and eukaryotes involved in the protection of cells from the toxic effects of peroxides. It catalyses the conversion of hydrogen peroxide to water and molecular oxygen. Several other related protein families share the catalase fold and bind to heme, but do not necessarily have catalase activity. This family contains uncharacterized proteins similar to the Synechococcus elongatus PCC 7942 periplasmic protein srpA, of mostly bacterial origin. The plasmid-encoded srpA is regulated by sulfate, but does not seem to function in its uptake or metabolism.	srpA_like 0.001| PLN02735 | Carbamoyl-phosphate_synthase_large_cha... 26 1.7 | Fanconi_A_N | 7tmA_NAGly_R_GPR18 | COG4945 | SH3_CACNB4 | DUF4453 |	Uncharacterized conserved protein	0.59	11.5	Uncharacterized conserved protein [Function unknown].	Function unknown	Fanconi anaemia group A protein N-terminus	0.63	8	Fanconi anaemia group A protein N-terminus.	CBM_2, Starch binding domain	1.5	39.8	CBM_2, Starch binding domain.																																																	Amac-hemSigP-50673		64
Amac-hemSigP-507942	77	0	0	Amac-hemSigP-507942	520		M		SIG	27-28	8.301	8.54	5.268	4.67	ExpAA=0.71 First60=0.71 PredHel=0 Topology=o	0				Y-NoSP	1	15.6	11.7	5.2	.		Amac-hemSigP-507942	0	0	7	0	0	4	2	5	2	1	10	0	10	0	0	0.6	0	0	0.45	0.2	0.37	0.15	0.08	0.69	0	0	0	0.37	0	0	0.22	0.1	0.24	0.1	0.05	0.42	0	0.42	10												Amac-hemSigP-507942	hypothetical secreted protein precursor	s/uk					putative secreted glycine-rich cement protein	0.10	JAC35230.1	336	37	41	13	Amblyomma triste	PIR protein	0.70	SBT74543.1	225	33	51	20	Plasmodium ovale	Methionine aminopeptidase {ECO:0000255|HAMAP-Rule:MF_01974};MAP	1.4	MAP1_TREPA	36	50	20	TREPA							family M24A unassigned peptidases (Treponema paraluiscuniculi) [M24.UPA]	1.4	M24A	family M24A unassigned peptidases (Treponema paraluiscuniculi) [M24.UPA]#M24A#{peptidase unit: 1-255} Length = 255 Score = 30.0 bits (66), Expect = 1.4 Identities = 18/50 (36%), Positives = 25/50 (50%), Gaps = 1/50 (2%)	M24A		MER0251904	255	36	50	20	Elongation_factor_2 translation elongation factor aEF-2	0.7	4.6	Elongation_factor_2, translation elongation factor aEF-2. This model represents archaeal elongation factor 2, a protein more similar to eukaryotic EF-2 than to bacterial EF-G, both in sequence similarity and in sharing with eukaryotes the property of having a diphthamide (modified His) residue at a conserved position. The diphthamide can be ADP-ribosylated by diphtheria toxin in the presence of NAD. [Protein synthesis, Translation factors].	Elongation_factor_2 | Neurochondrin | PQQ_DH_like | COG5003 | PTZ00104 |	Neurochondrin/leucine-rich protein	0.033	6.2	Neurochondrin/leucine-rich protein (Neurochondrin) [Function unknown].	Function unknown	Neurochondrin	0.23	6.9	Neurochondrin. This family contains several eukaryotic neurochondrin proteins. Neurochondrin induces hydroxyapatite resorptive activity in bone marrow cells resistant to bafilomycin A1, an inhibitor of macrophage- and osteoclast-mediated resorption. Expression of the gene is localized to chondrocyte, osteoblast, and osteocyte in the bone and to the hippocampus and Purkinje cell layer of cerebellum in the brain.	AHS1, Allophanate hydrolase subunit 1	0.34	11.9	AHS1, Allophanate hydrolase subunit 1. This domain represents subunit 1 of allophanate hydrolase (AHS1).																																																	Amac-hemSigP-507942		72
Amac-hemSigP-519756	114	0	0	Amac-hemSigP-519756	455		M		SIG	18-19	13.046	10.48	10.949	10.29	ExpAA=0.04 First60=0.04 PredHel=0 Topology=o	0				Y-NoSP	0	14.9	3.5	3.5	.		Amac-hemSigP-519756	0	0	0	0	0	0	0	3	1	6	2	0	6	0	0	0	0	0	0	0	0.27	0.09	0.56	0.17	0	0	0	0	0	0	0	0	0.17	0.06	0.35	0.1	0	0.35	6												Amac-hemSigP-519756	hypothetical secreted protein precursor	s/uk					28 kDa Metastriate family member	3.2	MAA11231.1	232	33	53	23	Rhipicephalus zambeziensis	IS3 family transposase	16	WP_006722755.1	95	39	52	40	Collinsella intestinalis	tRNA-specific 2-thiouridylase MnmA {ECO:0000255|HAMAP-Rule:MF_00144};2.8.1.13	1.6	MNMA_NOSS1	29	44	22	NOSS1							family N10 unassigned peptide lyases (Pyrococcus furiosus) [N10.UPW]	4.2	N10	family N10 unassigned peptide lyases (Pyrococcus furiosus) [N10.UPW]#N10#{peptidase unit: 915-1297} Length = 383 Score = 30.0 bits (66), Expect = 4.2 Identities = 17/47 (36%), Positives = 26/47 (55%), Gaps = 2/47 (4%)	N10		MER0183060	383	36	55	12	Lipocalin_2 Lipocalin-like domain	2.6	20.5	Lipocalin-like domain. Lipocalins are transporters for small hydrophobic molecules, such as lipids, steroid hormones, bilins, and retinoids. The structure is an eight-stranded beta barrel.	Lipocalin_2 | Amino-acid_acetyltransferase | PRK15120 | PurB | Nbas_N | Bromodomain |	Uncharacterized conserved protein	0.3	11.5	Uncharacterized conserved protein [Function unknown].	Function unknown	Lipocalin-like domain	0.61	20.5	Lipocalin-like domain. Lipocalins are transporters for small hydrophobic molecules, such as lipids, steroid hormones, bilins, and retinoids. The structure is an eight-stranded beta barrel.	PTPc_motif, Protein tyrosine phosphatase, catalytic domain motif	4.5	15.2	PTPc_motif, Protein tyrosine phosphatase, catalytic domain motif.																																																	Amac-hemSigP-519756		64
Amac-hemSigP-541026	89	0	0	Amac-hemSigP-541026	297		M		SIG	32-33	10.507	10.56	6.649	9.83	ExpAA=18.61 First60=18.61 PredHel=1 Topology=i13-35o	1	24.7	60.7	14.6	Y-NoSP	0	12.4	2.2	9	.		Amac-hemSigP-541026	26	0	0	0	0	0	0	0	0	0	0	0	26	13.46	0	0	0	0	0	0	0	0	0	0	0	4.67	0	0	0	0	0	0	0	0	0	0	0	4.67	26												Amac-hemSigP-541026	hypothetical secreted protein precursor	s/uk					claudin domain-containing protein 1, partial	4.4	LAA08963.1	235	31	45	35	Parasteatoda tepidariorum	transposase	7.9	GAT45560.1	3083	31	43	2	Mycena chlorophos	S-adenosylmethionine decarboxylase proenzyme;AdoMetDC;SAMDC;4.1.1.50	2.2	DCAMC_TRYCR	30	48	14	TRYCR							family S54 unassigned peptidases (Microscilla marina) [S54.UPW]	22	S54	family S54 unassigned peptidases (Microscilla marina) [S54.UPW]#S54#{peptidase unit: 47-200} Length = 154 Score = 26.9 bits (58), Expect = 22 Identities = 10/25 (40%), Positives = 18/25 (72%)	S54		MER1083806	154	40	72	16	Tic110 Chloroplast envelope transporter	1	4.2	Chloroplast envelope transporter. Tic110 is a family of chloroplast envelope proteins. Some are involved in protein translocation and others are neurotransmitter receptor, cys loop, ligand-gated ion channel or LIC proteins.	Tic110 | 7tmA_Histamine_H3R_H4R | GH31_lyase_GLase | NarG | nepI | PRK11083 | NUT |	WD40 protein	0.19	15.5	WD40 protein [Function unknown].	Function unknown	Chloroplast envelope transporter	0.24	4.2	Chloroplast envelope transporter. Tic110 is a family of chloroplast envelope proteins. Some are involved in protein translocation and others are neurotransmitter receptor, cys loop, ligand-gated ion channel or LIC proteins.	MD, MD domain	1.2	9	MD, MD domain.																																																	Amac-hemSigP-541026		61
Amac-hemSigP-548594	71	0	1	Amac-hemSigP-548594	235		M		SIG	26-27	8.42	9.38	5.223	9.03	ExpAA=0.52 First60=0.52 PredHel=0 Topology=o	0				Y-NoSP	0	9.9	4.2	1.4	.		Amac-hemSigP-548594	0	0	0	0	0	0	0	0	0	4	0	0	4	0	0	0	0	0	0	0	0	0	1.31	0	0	0	0	0	0	0	0	0	0	0	0.83	0	0	0.83	4												Amac-hemSigP-548594	hypothetical secreted protein precursor	s/uk					putative secreted protein precursor, partial	0.30	JAC93456.1	92	38	48	51	Ixodes ricinus	transposase, IS605 OrfB family protein	2.9	ELY94006.1	431	33	58	9	Natrialba chahannaoensis JCM 10990	Protein shuttle craft; Plays an essential role during the late stages of	4.4	STC_DROME	42	64	3	DROME							family M67A unassigned peptidases (Genlisea aurea) [M67.UPA]	9.8	M67A	family M67A unassigned peptidases (Genlisea aurea) [M67.UPA]#M67A#{peptidase unit: 5-167} Length = 163 Score = 27.3 bits (59), Expect = 9.8 Identities = 10/18 (55%), Positives = 13/18 (72%)	M67A		MER0906222	163	55	72	11						Uncharacterized conserved protein	2.2	1.4	Uncharacterized conserved protein [Function unknown].	Function unknown	CamS sex pheromone cAM373 precursor	2	5.4	CamS sex pheromone cAM373 precursor. This family includes CamS, from which Staphylococcus aureus sex pheromone staph-cAM373 is processed.	PGRP, Animal peptidoglycan recognition proteins homologous to Bacteriophage T3 lysozyme	0.93	10.6	PGRP, Animal peptidoglycan recognition proteins homologous to Bacteriophage T3 lysozyme. The bacteriophage molecule, but not its moth homologue, has been shown to have N-acetylmuramoyl-L-alanine amidase activity. One member of this family, Tag7, is a cytokine.																																																	Amac-hemSigP-548594		66
Amac-hemSigP-553510	77	0	0	Amac-hemSigP-553510	284		M		SIG	24-25	8.775	8.95	5.979	6.82	ExpAA=0.20 First60=0.18 PredHel=0 Topology=i	0				Y-NoSP	0	16.9	3.9	1.3	.		Amac-hemSigP-553510	0	0	1	0	0	0	0	9	2	0	0	0	9	0	0	0.24	0	0	0	0	1.84	0.41	0	0	0	0	0	0.14	0	0	0	0	1.17	0.27	0	0	0	1.17	9												Amac-hemSigP-553510	hypothetical secreted protein precursor	s/uk					putative sister chromatid cohesion complex cohesin subunit pds5, partial	0.69	JAC22029.1	457	31	50	12	Amblyomma cajennense	nyctalopin precursor	3.6	NP_001071085.1	469	32	43	12	Danio rerio	Ribosome-releasing factor 2, mitochondrial	0.12	RRF2M_SCHPO	36	61	6	SCHPO							family M1 unassigned peptidases (Corynebacterium freneyi) [M01.UPW]	1.4	M01	family M1 unassigned peptidases (Corynebacterium freneyi) [M01.UPW]#M01#{peptidase unit: 266-468} Length = 203 Score = 30.0 bits (66), Expect = 1.4 Identities = 14/44 (31%), Positives = 27/44 (61%), Gaps = 4/44 (9%)	M01		MER0811714	203	31	61	22	myeloperoxidase_like Myeloperoxidases eosinophil peroxidases and lactoperoxidases	1.8	10.5	myeloperoxidase_like, Myeloperoxidases, eosinophil peroxidases, and lactoperoxidases. This well conserved family of animal heme peroxidases contains members with somewhat diverse functions. Myeloperoxidases are lysosomal proteins found in azurophilic granules of neutrophils and the lysosomes of monocytes. They are involved in the formation of microbicidal agents upon activation of activated neutrophils (neutrophils undergoing respiratory bursts as a result of phagocytosis), by catalyzing the conversion of hydrogen peroxide to hypochlorous acid. As a heme protein, myeloperoxidase is responsible for the greenish tint of pus, which is rich in neutrophils. Eosinophil peroxidases are haloperoxidases as well, preferring bromide over chloride. Expressed by eosinophil granulocytes, they are involved in attacking multicellular parasites and play roles in various inflammatory diseases such as asthma. The haloperoxidase lactoperoxidase is secreted from mucosal glands and provides antibacterial activity by oxidizing a variety of substrates such as bromide or chloride in the presence of hydrogen peroxide.	myeloperoxidase_like | recX | SLC6sbd_SBAT1 | BBC | SLC6sbd_NTT4-like |	Uncharacterized conserved protein	3.3	3	Uncharacterized conserved protein [Function unknown].	Function unknown	Caudovirales tail fibre assembly protein lambda gpK	2.4	8.6	Caudovirales tail fibre assembly protein, lambda gpK. This family contains bacterial and phage tail fibre assembly proteins. E.coli contains several members of this family although the function of these proteins is uncertain. Using the lambda phage members as examples, there are both gptfa and gpK tail proteins here. GpK forms part of the TTC or tail-tip complex that is located at the distal end of the tail. TTCs form the platform on which the tail-tube proteins self-assemble and are also the attachment point for fibers or receptor-binding proteins that mediate phage-adsorption to the surface of the host cell. TTC assembly starts with gpJ, which is also known as the central tail fibre and is involved in host-cell adsorption. It is the C-terminus of gpJ that interacts with the lamB receptor on host cells. A number of intermediates including gpK then interact with gpJ during tail morphogenesis.	BBC, B-Box C-terminal domain	0.065	15	BBC, B-Box C-terminal domain. Coiled coil region C-terminal to (some) B-Box domains.																																																	Amac-hemSigP-553510		66
Amac-hemSigP-56053	75	0	0	Amac-hemSigP-56053	776		M		SIG	29-30	8.033	11.21	4.878	11.89	ExpAA=21.22 First60=21.22 PredHel=1 Topology=o5-27i	1	29.3	6.7	64	N	0	10.7	14.7	4	.		Amac-hemSigP-56053	2	9	1	10.17	1	0	15	10	4	3	2	0	15	0.25	0.79	0.05	0.38	0.07	0	0.88	0.44	0.18	0.14	0.08	0	0.09	0.29	0.03	0.16	0.03	0	0.44	0.28	0.12	0.09	0.05	0	0.44	15												Amac-hemSigP-56053	hypothetical secreted protein precursor	s/uk					Phospholipid-transporting ATPase, partial	3.2	JAW06115.1	1203	44	55	2	Ornithodoros moubata	putative transmembrane protein	0.14	KFG61242.1	284	33	43	27	Toxoplasma gondii RUB	LRR receptor-like serine/threonine-protein kinase SIK1 {ECO:0000305};2.7.11.1	0.56	SIK1_ORYSJ	39	52	5	ORYSJ							family S9B unassigned peptidases (Bacteroides sp. CAG:20) [S09.UPB]	2.5	S09B	family S9B unassigned peptidases (Bacteroides sp. CAG:20) [S09.UPB]#S09B#{peptidase unit: 467-719} Length = 253 Score = 29.3 bits (64), Expect = 2.5 Identities = 12/21 (57%), Positives = 16/21 (76%)	S09B		MER1003052	253	57	76	8	Solute_carrier_family_12_member_1 K-Cl cotransporter	0.022	4.6	Solute_carrier_family_12_member_1, K-Cl cotransporter. [Transport and binding proteins, Other].	Solute_carrier_family_12_member_1 0.022| PRK06563 | PRK05965 | RPD3-like |	Uncharacterized conserved protein	0.85	3.6	Uncharacterized conserved protein [Function unknown].	Function unknown	Enolase N-terminal domain-like	3.6	41.2	Enolase N-terminal domain-like. This is the N-terminal domain found in o-succinylbenzoate synthase (OSBS) enzymes (EC:4.2.1.113). Like other members of the enolase superfamily, OSBS enzymes are composed of a C-terminal catalytic (beta/alpha)7beta-barrel domain pfam00113 and an N-terminal capping domain with an alpha+beta fold that is found in the enolase superfamily. This domain is different from other enolase super family N-terminal domains such as pfam03952. This actino-bacterial N-terminal domain lacks the prototypical first two helices of the enolase capping domains. Structural analysis of T. fusca OSBS reveals that this is compensated for with an extra helix appended to the C-terminus.	PepX_C, X-Pro dipeptidyl-peptidase C-terminal non-catalytic domain	2.2	16.4	PepX_C, X-Pro dipeptidyl-peptidase C-terminal non-catalytic domain. This domain is found at the C-terminus of cocaine esterase CocE, several glutaryl-7-ACA acylases, and the putative diester hydrolase NonD of Streptomyces griseus (all hydrolases). The domain, which is a beta sandwich, is also found in serine peptidases belonging to MEROPS peptidase family S15: Xaa-Pro dipeptidyl-peptidases. Members of this entry, that are not characterised as peptidases, show extensive low-level similarity to the Xaa-Pro dipeptidyl-peptidases.																																																	Amac-hemSigP-56053		61
Amac-hemSigP-561649	95	0	0	Amac-hemSigP-561649	287		M		SIG	33-34	10.692	9.57	7.095	9.78	ExpAA=12.60 First60=12.60 PredHel=0 Topology=o	0				Y-NoSP	0	11.6	3.2	5.3	.		Amac-hemSigP-561649	0	0	2	4	0	0	0	0	0	0	0	0	4	0	0	0.46	0.67	0	0	0	0	0	0	0	0	0	0	0.28	0.29	0	0	0	0	0	0	0	0	0.29	4												Amac-hemSigP-561649	hypothetical secreted protein precursor	s/uk					hypothetical protein	0.027	MXU86131.1	89	26	45	72	Ixodes ricinus	hypothetical protein POVWA2_068270	6.7	SBT55501.1	84	34	42	60	Plasmodium ovale wallikeri	DNA-directed RNA polymerase subunit beta''	2.1	RPOC2_MARPO	27	48	4	MARPO							MER0480988 - Icp55 peptidase (Candida tenuis) [M24.026]	2.4	M24B	MER0480988 - Icp55 peptidase (Candida tenuis) [M24.026]#M24B#{peptidase unit: 216-477} Length = 262 Score = 30.0 bits (66), Expect = 2.4 Identities = 15/44 (34%), Positives = 25/44 (56%), Gaps = 4/44 (9%)	M24B		MER0480988	262	34	56	17	PRK04974 glycerol-3-phosphate 1-O-acyltransferase PlsB	0.44	2.9	glycerol-3-phosphate 1-O-acyltransferase PlsB.	PRK04974 | plsB | Syd | PlsB | SET_Suv4-20 | SET_Suv4-20-like |	Uncharacterized conserved protein	0.47	36.2	Uncharacterized conserved protein [Function unknown].	Function unknown	Small acid-soluble spore protein K family	2.1	74.5	Small acid-soluble spore protein K family. This family consists of the small acid-soluble spore proteins (SASP) belonging to the K type (sspK). The sspK are unique to the spores of Bacillus subtilis and are expressed only in the forespore compartment of sporulating cells of this organism. The sspK gene is monocistronic and transcription is primarily by the RNA polymerase with the forespore-specific sigma factor, sigma-G. Mutation deleting sspK results in loss of SspK from the spore but had no discernible effect on sporulation, spore properties or spore germination.	LNS2, This domain is found in Saccharomyces cerevisiae protein SMP2, proteins with an N-terminal lipin domain and phosphatidylinositol transfer proteins	0.4	19.1	LNS2, This domain is found in Saccharomyces cerevisiae protein SMP2, proteins with an N-terminal lipin domain and phosphatidylinositol transfer proteins. SMP2 is involved in plasmid maintenance and respiration. Lipin proteins are involved in adipose tissue development and insulin resistance.																																																	Amac-hemSigP-561649		75
Amac-hemSigP-562214	90	0	2	Amac-hemSigP-562214	271		M		SIG	24-25	9.979	4.73	7.27	4.24	ExpAA=0.41 First60=0.41 PredHel=0 Topology=o	0				N	5	17.8	5.6	7.8	.		Amac-hemSigP-562214	0	0	3	0	0	4	0	0	0	0	0	0	4	0	0	0.78	0	0	1.36	0	0	0	0	0	0	0	0	0.47	0	0	0.67	0	0	0	0	0	0	0.67	4												Amac-hemSigP-562214	hypothetical secreted protein precursor	s/uk					putative immunoglobulin superfamily protein	0.014	MBD2886772.1	940	30	50	7	Dermanyssus gallinae	hypothetical protein, conserved	0.013	SBS85025.1	105	42	51	50	Plasmodium ovale curtisi	Polycomb group protein Pc;Protein polycomb; Polycomb group (PcG) protein. PcG	0.34	PC_DROME	29	44	17	DROME							family M16A unassigned peptidases (Oryza punctata) [M16.UPA]	2.1	M16A	family M16A unassigned peptidases (Oryza punctata) [M16.UPA]#M16A#{peptidase unit: 14-293} Length = 280 Score = 30.0 bits (66), Expect = 2.1 Identities = 17/63 (26%), Positives = 26/63 (41%), Gaps = 5/63 (7%)	M16A		MER0925446	280	26	41	23	proY putative proline-specific permease	1.4	3.5	putative proline-specific permease; Provisional.	proY | PTZ00265 | COG5166 | Rb_C | eIF-3c_N | EIIBC-GUT | ppnK |	Uncharacterized conserved protein	2.3	1.6	Uncharacterized conserved protein [Function unknown].	Function unknown	Cobalt uptake substrate-specific transmembrane region	0.49	9.9	Cobalt uptake substrate-specific transmembrane region. This family of proteins forms part of the cobalt-transport complex in prokaryotes, CbiMNQO. CbiMNQO and NikMNQO are the most widespread groups of microbial transporters for cobalt and nickel ions and are unusual uptake systems as they consist of eg two transmembrane components (CbiM and CbiQ), a small membrane-bound component (CbiN) and an ATP-binding protein (CbiO) but no extracytoplasmic solute-binding protein. Similar components constitute the nickel transporters with some variability in the small membrane-bound component, either NikN or NikL, which are not similar to CbiN at the sequence level. CbiM is the substrate-specific component of the complex and is a seven-transmembrane protein. The CbiMNQO and NikMNQO systems form part of the coenzyme B12 biosynthesis pathway. The NikM protein is pfam10670.	NPCBM, This novel putative carbohydrate binding module	2	12.4	NPCBM, This novel putative carbohydrate binding module (NPCBM) domain is found at the N-terminus of glycosyl hydrolase family 98 proteins.																																																	Amac-hemSigP-562214		80
Amac-hemSigP-572578	68	0	0	Amac-hemSigP-572578	301		M		SIG	20-21	7.844	8.45	5.672	8.78	ExpAA=0.03 First60=0.03 PredHel=0 Topology=o	0				N	0	14.7	1.5	4.4	.		Amac-hemSigP-572578	0	0	3	0	1	0	0	0	0	0	0	0	3	0	0	0.63	0	0.29	0	0	0	0	0	0	0	0	0	0.38	0	0.14	0	0	0	0	0	0	0	0.38	3												Amac-hemSigP-572578	hypothetical secreted protein precursor	s/uk					putative secreted protein precursor	0.064	MXU90201.1	113	33	45	47	Ixodes ricinus	predicted protein	1.4	XP_001637414.1	557	39	54	9	Nematostella vectensis	Plastocyanin; Participates in electron transfer between P700 and the cytochrome	0.90	PLAS_GINBI	36	55	36	GINBI							family M12B unassigned peptidases (Harpegnathos saltator) [M12.UPB]	1.4	M12B	family M12B unassigned peptidases (Harpegnathos saltator) [M12.UPB]#M12B#{peptidase unit: 36-248} Length = 213 Score = 29.6 bits (65), Expect = 1.4 Identities = 14/55 (25%), Positives = 25/55 (45%), Gaps = 3/55 (5%)	M12B		MER0357628	213	25	45	26	COG3183 Predicted restriction endonuclease	2.2	7.7	COG3183, Predicted restriction endonuclease [Defense mechanisms].	COG3183 | PRK12313 | PRK05402 |	Uncharacterized conserved protein	0.42	3.2	Uncharacterized conserved protein [Function unknown].	Function unknown					Alpha_L_fucos, Alpha-L-fucosidase	0.44	4.4	Alpha_L_fucos, Alpha-L-fucosidase. O-Glycosyl hydrolases (EC 3.2.1.-) are a widespread group of enzymes that hydrolyse the glycosidic bond between two or more carbohydrates, or between a carbohydrate and a non-carbohydrate moiety. A classification system for glycosyl hydrolases, based on sequence similarity, has led to the definition of 85 different families. This classification is available on the CAZy (CArbohydrate-Active EnZymes) web site. Because the fold of proteins is better conserved than their sequences, some of the families can be grouped in 'clans'. Family 29 encompasses alpha-L-fucosidases, which is a lysosomal enzyme responsible for hydrolyzing the alpha-1,6-linked fucose joined to the reducing-end N-acetylglucosamine of the carbohydrate moieties of glycoproteins. Deficiency of alpha-L-fucosidase results in the lysosomal storage disease fucosidosis.																																																	Amac-hemSigP-572578		71
Amac-hemSigP-592488	82	0	0	Amac-hemSigP-592488	316		M		SIG	19-20	9.465	9.41	7.464	9.45	ExpAA=0.22 First60=0.21 PredHel=0 Topology=o	0				Y-NoSP	0	15.9	6.1	3.7	.		Amac-hemSigP-592488	0	0	0	0	0	0	0	1	0	1	4	0	4	0	0	0	0	0	0	0	0.17	0	0.17	0.61	0	0	0	0	0	0	0	0	0.11	0	0.11	0.37	0	0.37	4												Amac-hemSigP-592488	hypothetical secreted protein precursor	s/uk					putative conserved plasma membrane protein, partial	1.1	JAC94252.1	384	39	52	10	Ixodes ricinus	aflatoxin B1 aldehyde reductase member 2	2.2	XP_017829866.1	359	33	54	13	Callithrix jacchus	Autophagy-related protein 18; The PI(3,5)P2 regulatory complex regulates both	4.5	ATG18_CRYNJ	26	47	18	CRYNJ							MER0426134 - At5g10080 ({Arabidopsis thaliana})-type peptidase (Glycine max) [A01.A55]	3.1	A01B	MER0426134 - At5g10080 ({Arabidopsis thaliana})-type peptidase (Glycine max) [A01.A55]#A01B#{peptidase unit: 97-328} Length = 232 Score = 29.3 bits (64), Expect = 3.1 Identities = 12/25 (48%), Positives = 15/25 (60%)	A01B		MER0426134	232	48	60	11	PAD_porph Porphyromonas-type peptidyl-arginine deiminase	0.005	17.5	Porphyromonas-type peptidyl-arginine deiminase. Peptidyl-arginine deiminase (PAD) enzymes catalyze the deimination of the guanidino group from carboxy-terminal arginine residues of various peptides to produce ammonia. PAD from Porphyromonas gingivalis (PPAD) appears to be evolutionarily unrelated to mammalian PAD (pfam03068), which is a metalloenzyme. PPAD is thought to belong to the same superfamily as aminotransferase and arginine deiminase, and to form an alpha/beta propeller structure. This family has previously been named PPADH (Porphyromonas peptidyl-arginine deiminase homologs). The predicted catalytic residues in PPAD are Asp130, Asp187, His236, Asp238 and Cys351. These are absolutely conserved with the exception of Asp187 which is absent in two family members. PPAD is also able to catalyze the deimination of free L-arginine, but has primarily peptidyl-arginine specificity. It may have a FMN cofactor.	PAD_porph 0.005| SP-RING_PIAS3 | PRK06814 | SP-RING_PIAS2 | Phi-29_GP4 | SP-RING_PIAS4 | REC_TrrA-like | DUF1134 |	Uncharacterized conserved protein	0.44	3.2	Uncharacterized conserved protein [Function unknown].	Function unknown	Porphyromonas-type peptidyl-arginine deiminase	0.001	17.5	Porphyromonas-type peptidyl-arginine deiminase. Peptidyl-arginine deiminase (PAD) enzymes catalyze the deimination of the guanidino group from carboxy-terminal arginine residues of various peptides to produce ammonia. PAD from Porphyromonas gingivalis (PPAD) appears to be evolutionarily unrelated to mammalian PAD (pfam03068), which is a metalloenzyme. PPAD is thought to belong to the same superfamily as aminotransferase and arginine deiminase, and to form an alpha/beta propeller structure. This family has previously been named PPADH (Porphyromonas peptidyl-arginine deiminase homologs). The predicted catalytic residues in PPAD are Asp130, Asp187, His236, Asp238 and Cys351. These are absolutely conserved with the exception of Asp187 which is absent in two family members. PPAD is also able to catalyze the deimination of free L-arginine, but has primarily peptidyl-arginine specificity. It may have a FMN cofactor.	CDC37_N, Cdc37 N terminal kinase binding	0.14	9.7	CDC37_N, Cdc37 N terminal kinase binding. Cdc37 is a molecular chaperone required for the activity of numerous eukaryotic protein kinases. This domain corresponds to the N terminal domain which binds predominantly to protein kinases.and is found N terminal to the Hsp (Heat shocked protein) 90-binding domain. Expression of a construct consisting of only the N-terminal domain of Saccharomyces pombe Cdc37 results in cellular viability. This indicates that interactions with the cochaperone Hsp90 may not be essential for Cdc37 function.																																																	Amac-hemSigP-592488		65
Amac-hemSigP-597913	68	0	0	Amac-hemSigP-597913	402		M		SIG	15-16	7.569	8.91	5.798	8.89	ExpAA=0.92 First60=0.84 PredHel=0 Topology=o	0				N	0	13.2	2.9	4.4	.		Amac-hemSigP-597913	0	0	0	0	0	0	15	2	0	4	2	0	15	0	0	0	0	0	0	2.18	0.22	0	0.45	0.2	0	0	0	0	0	0	0	1.09	0.14	0	0.28	0.12	0	1.09	15												Amac-hemSigP-597913	hypothetical secreted protein precursor	s/uk					hypothetical protein, partial	0.47	JAB84154.1	242	39	60	14	Ixodes ricinus									Replicase polyprotein 1a;pp1a;ORF1a polyprotein;Contains:Non-structural protein	4.0	R1A_BCHK4	35	47	1	BCHK4							MER0642832 - serine carboxypeptidase D (Musa acuminata) [S10.005]	9.9	S10	MER0642832 - serine carboxypeptidase D (Musa acuminata) [S10.005]#S10#{peptidase unit: 37-453} Length = 417 Score = 27.3 bits (59), Expect = 9.9 Identities = 14/47 (29%), Positives = 21/47 (44%), Gaps = 6/47 (12%)	S10		MER0642832	417	29	44	11	CphB Cyanophycinase and related exopeptidases	0.91	16.7	CphB, Cyanophycinase and related exopeptidases [Secondary metabolites biosynthesis, transport, and catabolism / Inorganic ion transport and metabolism].	CphB | COG4346 | PLN02844 |	Predicted membrane protein	0.095	6	Predicted membrane protein [Function unknown].	Function unknown	Salmonella repeat of unknown function	3.8	5.4	Salmonella repeat of unknown function (DUF823). This family consists of a series of repeated sequences (of around 180 residues) which are found in Salmonella typhimurium and Salmonella typhi. Sequences from this family are almost always found with pfam05688.	BOP1NT, BOP1NT	0.055	9.8	BOP1NT, BOP1NT (NUC169) domain. This N terminal domain is found in BOP1-like WD40 proteins.																																																	Amac-hemSigP-597913		66
Amac-hemSigP-604403	79	0	0	Amac-hemSigP-604403	423		M		SIG	30-31	9.077	9.43	5.654	9.78	ExpAA=0.30 First60=0.29 PredHel=0 Topology=o	0				N	0	11.4	7.6	6.3	.		Amac-hemSigP-604403	6	0	1	0	0	0	4	2	3	0	2	0	6	1.69	0	0.12	0	0	0	0.54	0.2	0.31	0	0.19	0	0.59	0	0.07	0	0	0	0.27	0.13	0.2	0	0.11	0	0.59	6												Amac-hemSigP-604403	hypothetical secreted protein precursor	s/uk					Uncharacterized protein	1.9	MAA30651.1	733	30	57	6	Ornithodoros erraticus	metacaspase 1, putative	0.17	SCO68072.1	681	41	53	6	Plasmodium vivax	Meiotically up-regulated gene 56 protein; Has a role in meiosis.	1.2	MUG56_SCHPO	30	57	4	SCHPO							family M3A unassigned peptidases (Cellulomonas bogoriensis) [M03.UPA]	2.2	M03A	family M3A unassigned peptidases (Cellulomonas bogoriensis) [M03.UPA]#M03A#{peptidase unit: 1-409} Length = 409 Score = 29.6 bits (65), Expect = 2.2 Identities = 14/41 (34%), Positives = 22/41 (53%)	M03A		MER0817800	409	34	53	10	DUF4192 Domain of unknown function	1.4	6	Domain of unknown function (DUF4192).	DUF4192 | LNS2 | Leg1 |	Uncharacterized conserved protein	1.9	7.8	Uncharacterized conserved protein [Function unknown].	Function unknown	Domain of unknown function	0.33	6	Domain of unknown function (DUF4192).	LNS2, This domain is found in Saccharomyces cerevisiae protein SMP2, proteins with an N-terminal lipin domain and phosphatidylinositol transfer proteins	0.063	22.9	LNS2, This domain is found in Saccharomyces cerevisiae protein SMP2, proteins with an N-terminal lipin domain and phosphatidylinositol transfer proteins. SMP2 is involved in plasmid maintenance and respiration. Lipin proteins are involved in adipose tissue development and insulin resistance.																																																	Amac-hemSigP-604403		63
Amac-hemSigP-608547	67	0	0	Amac-hemSigP-608547	203		M		SIG	23-24	8.14	9.65	5.28	9.52	ExpAA=0.74 First60=0.74 PredHel=0 Topology=o	0				N	1	13.4	3	1.5	.		Amac-hemSigP-608547	2	0	0	0	0	0	0	0	0	0	0	0	2	2.77	0	0	0	0	0	0	0	0	0	0	0	0.96	0	0	0	0	0	0	0	0	0	0	0	0.96	2												Amac-hemSigP-608547	hypothetical secreted protein precursor	s/uk					putative secreted protein precursor	1.5	MOY41763.1	97	50	70	21	Ixodes scapularis	UDP-galactose transporter	3.5	XP_001464856.1	563	36	50	9	Leishmania infantum JPCM5	Phenylalanine--tRNA ligase, mitochondrial;6.1.1.20	9.6	SYFM_RAT	26	47	10	RAT							family S8A unassigned peptidases (Clostridium scatologenes) [S08.UPA]	1.3	S08A	family S8A unassigned peptidases (Clostridium scatologenes) [S08.UPA]#S08A#{peptidase unit: 115-301} Length = 187 Score = 29.6 bits (65), Expect = 1.3 Identities = 14/26 (53%), Positives = 19/26 (73%), Gaps = 1/26 (3%)	S08A		MER0984832	187	53	73	14	Chalcone_2 Chalcone isomerase like	6.5	7.4	Chalcone isomerase like.	Chalcone_2 | Lnt | PIN_XPG_RAD2 | DUF913 |	Uncharacterized conserved protein	0.46	1.6	Uncharacterized conserved protein [Function unknown].	Function unknown	Chalcone isomerase like	1.5	7.4	Chalcone isomerase like.	XPGN, Xeroderma pigmentosum G N-region	1.2	16.2	XPGN, Xeroderma pigmentosum G N-region. domain in nucleases.																																																	Amac-hemSigP-608547		61
Amac-hemSigP-613163	67	0	0	Amac-hemSigP-613163	214		M		SIG	17-18	7.543	7.79	5.54	5.67	ExpAA=0.00 First60=0.00 PredHel=0 Topology=o	0				N	3	13.4	4.5	1.5	.		Amac-hemSigP-613163	0	0	0	0	2	0	0	0	0	0	0	0	2	0	0	0	0	1.34	0	0	0	0	0	0	0	0	0	0	0	0.63	0	0	0	0	0	0	0	0.63	2												Amac-hemSigP-613163	hypothetical secreted protein precursor	s/uk					ATP-binding cassette sub-family E member 1	0.91	MDE44947.1	610	55	75	3	Aceria tosichella	hypothetical protein AN1226.2	3.5	XP_658830.1	595	34	50	9	Aspergillus nidulans FGSC A4	NAD-dependent protein deacetylase hst4;2.3.1.286;Homologous to SIR2 protein	0.30	HST4_EMENI	34	50	9	EMENI							family C48 unassigned peptidases (Entamoeba histolytica) [C48.UPW]	1	C48	family C48 unassigned peptidases (Entamoeba histolytica) [C48.UPW]#C48#{peptidase unit: 24-271} Length = 248 Score = 30.0 bits (66), Expect = 1.00 Identities = 18/47 (38%), Positives = 27/47 (57%), Gaps = 4/47 (8%)	C48		MER0460963	248	38	57	19	mltC membrane-bound lytic murein transglycosylase MltC	1	12	membrane-bound lytic murein transglycosylase MltC.	mltC | PLN02976 | dnaE |	Uncharacterized conserved protein	3.7	13.1	Uncharacterized conserved protein [Function unknown].	Function unknown	Bacterial toxin 46	0.67	22.9	Bacterial toxin 46. A predicted toxin domain found in bacterial polymorphic toxin systems. The toxin possesses an alpha+beta fold with a conserved glutamine residue and a [KR]STxxPxxDxx[ST] motif. In bacterial polymorphic toxin systems, the toxin is exported by the type 2 or type 6 secretion system.	Molybdop_Fe4S4, Molybdopterin oxidoreductase Fe4S4 domain	2.1	18.2	Molybdop_Fe4S4, Molybdopterin oxidoreductase Fe4S4 domain. The molybdopterin oxidoreductase Fe4S4 domain is found in a number of reductase/dehydrogenase families, which include the periplasmic nitrate reductase precursor and the formate dehydrogenase alpha chain.																																																	Amac-hemSigP-613163		64
Amac-hemSigP-623457	72	0	0	Amac-hemSigP-623457	217		M		SIG	17-18	8.6	9.36	6.718	9.34	ExpAA=23.19 First60=21.65 PredHel=1 Topology=i7-25o	1	25	65.3	9.7	Y-NoSP	0	11.1	.	2.8	.		Amac-hemSigP-623457	0	0	0	0	11	0	0	0	0	0	0	0	11	0	0	0	0	7.03	0	0	0	0	0	0	0	0	0	0	0	3.31	0	0	0	0	0	0	0	3.31	11												Amac-hemSigP-623457	hypothetical secreted protein precursor	s/uk					putative secreted protein precursor	2.0	MBD2873189.1	341	29	49	16	Dermanyssus gallinae	NADH dehydrogenase subunit 2 (mitochondrion)	0.007	AHF21613.1	318	25	52	21	Argas sp. SpringbokSA-QMS95171	Putative TRAP transporter small permease protein HI_1030;	1.1	Y1030_HAEIN	38	52	21	HAEIN							MER0827394 - (Physcomitrella patens) [M102.UPW]	4.3	M102	MER0827394 - (Physcomitrella patens) [M102.UPW]#M102#{peptidase unit: 121-396} Length = 276 Score = 28.5 bits (62), Expect = 4.3 Identities = 15/38 (39%), Positives = 18/38 (47%)	M102		MER0827394	276	39	47	14	SARAF SOCE-associated regulatory factor of calcium homoeostasis	0.41	9.7	SOCE-associated regulatory factor of calcium homoeostasis. SARAF is as family of eukaryotic proteins embedded in the ER. SARAF is SOCE-associated regulatory factor, where SOCE is store operated calcium entry. ie a mechanism governing calcium homoeostasis in the cell and the mitochondria. SOCE involves the enabling of Ca2+ release-activated Ca2+ (CRAC) channels. SARAF is a single pass ER membrane protein whose systolic-facing domain is responsible for activity and whose luminary-facing domain carries out a regulatory function in conjunction with another membrane protein STIM, an ER single pass membrane protein that detects changes in ER Ca2+ levels through its EF-hand, conserved Ca2+ binding domain. STIM is the major target for SARAF regulation, and thus SARAF negatively regulates the SOCE entry of calcium into cells protecting them from overfilling.	SARAF | APO_RNA-bind | SAM_kazrin_repeat2 | EPS_sugtrans | PRK11644 |	Uncharacterized conserved protein	0.66	6.6	Uncharacterized conserved protein [Function unknown].	Function unknown	SOCE-associated regulatory factor of calcium homoeostasis	0.095	9.7	SOCE-associated regulatory factor of calcium homoeostasis. SARAF is as family of eukaryotic proteins embedded in the ER. SARAF is SOCE-associated regulatory factor, where SOCE is store operated calcium entry. ie a mechanism governing calcium homoeostasis in the cell and the mitochondria. SOCE involves the enabling of Ca2+ release-activated Ca2+ (CRAC) channels. SARAF is a single pass ER membrane protein whose systolic-facing domain is responsible for activity and whose luminary-facing domain carries out a regulatory function in conjunction with another membrane protein STIM, an ER single pass membrane protein that detects changes in ER Ca2+ levels through its EF-hand, conserved Ca2+ binding domain. STIM is the major target for SARAF regulation, and thus SARAF negatively regulates the SOCE entry of calcium into cells protecting them from overfilling.	PTX, Pentraxin / C-reactive protein / pentaxin family	0.2	12.6	PTX, Pentraxin / C-reactive protein / pentaxin family. This family form a doscoid pentameric structure. Human serum amyloid P demonstrates calcium-mediated ligand-binding.																																																	Amac-hemSigP-623457		62
Amac-hemSigP-625423	102	0	0	Amac-hemSigP-625423	469		M		SIG	21-22	11.985	9.75	9.28	10.02	ExpAA=5.21 First60=5.21 PredHel=0 Topology=o	0				N	0	16.7	2.9	1	.		Amac-hemSigP-625423	10	0	1	0	0	6	0	0	3	0	2	0	10	2.41	0	0.1	0	0	0.78	0	0	0.26	0	0.16	0	0.84	0	0.06	0	0	0.39	0	0	0.17	0	0.1	0	0.84	10												Amac-hemSigP-625423	hypothetical secreted protein precursor	s/uk					putative secreted protein precursor	1.1	MXU84424.1	81	36	46	72	Ixodes ricinus	hypothetical protein YYG_04362	0.93	EUD70393.1	755	25	48	11	Plasmodium vinckei petteri	Phenoloxidase subunit 2;1.14.18.1;proPO-p2; This is a copper-containing oxidase	6.1	PRP2_MANSE	35	47	8	MANSE							family C44 non-peptidase homologues (Sinorhizobium medicae) [C44.UNW]	4.1	C44	family C44 non-peptidase homologues (Sinorhizobium medicae) [C44.UNW]#C44#{peptidase unit: 1-297} Length = 297 Score = 29.6 bits (65), Expect = 4.1 Identities = 14/26 (53%), Positives = 18/26 (69%)	C44		MER0059984	297	53	69	9	ACT_GcvR_1 ACT domains that comprise the Glycine Cleavage System Transcriptional Repressor	2.6	31.2	ACT_GcvR_1, ACT domains that comprise the Glycine Cleavage System Transcriptional Repressor (GcvR) protein, and other related domains. This CD includes the first of the two ACT domains that comprise the Glycine Cleavage System Transcriptional Repressor (GcvR) protein, and other related domains. The glycine cleavage enzyme system in Escherichia coli provides one-carbon units for cellular methylation reactions. This enzyme system, encoded by the gcvTHP operon and lpd gene, catalyzes the cleavage of glycine into CO2 + NH3 and transfers a one-carbon unit to tetrahydrofolate, producing 5,10-methylenetetrahydrofolate. The gcvTHP operon is activated by the GcvA protein in response to glycine and repressed by a GcvA/GcvR interaction in the absence of glycine. It has been proposed that the co-activator glycine acts through a mechanism of de-repression by binding to GcvR and preventing GcvR from interacting with GcvA to block GcvA's activator function. Evidence also suggests that GcvR interacts directly with GcvA rather than binding to DNA to cause repression. Members of this CD belong to the superfamily of ACT regulatory domains.	ACT_GcvR_1 | Nucleoside_tran |	Uncharacterized coiled-coil protein	5.6	3.9	Uncharacterized coiled-coil protein [Function unknown].	Function unknown	Serine dehydrogenase proteinase	1.4	7.3	Serine dehydrogenase proteinase. This family of archaebacterial proteins, formerly known as DUF114, has been found to be a serine dehydrogenase proteinase distantly related to ClpP proteinases that belong to the serine proteinase superfamily. The family has a catalytic triad of Ser, Asp, His residues, which shows an altered residue ordering compared with the ClpP proteinases but similar to that of the carboxypeptidase clan.	XPGN, Xeroderma pigmentosum G N-region	2.6	44.4	XPGN, Xeroderma pigmentosum G N-region. domain in nucleases.																																																	Amac-hemSigP-625423		64
Amac-hemSigP-627613	69	0	0	Amac-hemSigP-627613	208		M		SIG	28-29	7.536	5.64	4.598	6.77	ExpAA=1.94 First60=1.94 PredHel=0 Topology=o	0				Y-NoSP	2	20.3	2.9	2.9	.		Amac-hemSigP-627613	0	0	0	0	4	0	0	0	0	0	0	0	4	0	0	0	0	2.93	0	0	0	0	0	0	0	0	0	0	0	1.38	0	0	0	0	0	0	0	1.38	4												Amac-hemSigP-627613	hypothetical secreted protein precursor	s/uk					hypothetical protein	0.37	MBD2873933.1	316	35	43	19	Dermanyssus gallinae	O-glucosyltransferase rumi homolog	9.7	XP_002510788.1	528	30	52	12	Ricinus communis	NADPH-dependent 7-cyano-7-deazaguanine reductase	0.22	QUEF_PARXL	30	50	20	PARXL							family I42 unassigned peptidase inhibitors (Methanospirillum hungatei) [I42.UPW]	6.7	I42	family I42 unassigned peptidase inhibitors (Methanospirillum hungatei) [I42.UPW]#I42#{inhibitor unit: 5-165} Length = 161 Score = 27.7 bits (60), Expect = 6.7 Identities = 21/57 (36%), Positives = 28/57 (49%), Gaps = 8/57 (14%)	I42		MER0136953	161	36	49	35	CynT Carbonic anhydrase	0.46	7.7	CynT, Carbonic anhydrase [Inorganic ion transport and metabolism].	CynT | internalin_J | PLN02479 | PLDc_CLS_unchar2_2 | tal_mycobact | DctP | cca | beta_CA | Pro_CA | PRK13289 |	Uncharacterized conserved protein	0.92	4.2	Uncharacterized conserved protein [Function unknown].	Function unknown	Bacterial extracellular solute-binding protein family 7	0.69	13	Bacterial extracellular solute-binding protein, family 7. This family of proteins is involved in binding extracellular solutes for transport across the bacterial cytoplasmic membrane. This family includes DctP, a C4-dicarboxylate-binding protein and the sialic acid-binding protein SiaP. The structure of the SiaP receptor has revealed an overall topology similar to ATP binding cassette ESR (extracytoplasmic solute receptors) proteins. Upon binding of sialic acid, SiaP undergoes domain closure about a hinge region and kinking of an alpha-helix hinge component.	Pro_CA, Carbonic anhydrase	0.051	10.4	Pro_CA, Carbonic anhydrase. Carbonic anhydrases (CA) are zinc metalloenzymes which catalyze the reversible hydration of carbon dioxide. In Escherichia coli, CA (gene cynT) is involved in recycling carbon dioxide formed in the bicarbonate-dependent decomposition of cyanate by cyanase (gene cynS). By this action, it prevents the depletion of cellular bicarbonate. In photosynthetic bacteria and plant chloroplast, CA is essential to inorganic carbon fixation. Prokaryotic and plant chloroplast CA are structurally and evolutionary related and form a family distinct from the one which groups the many different forms of eukaryotic CA's.																																																	Amac-hemSigP-627613		67
Amac-hemSigP-63485	76	0	0	Amac-hemSigP-63485	282		M		SIG	38-39	8.797	9.1	4.296	6.29	ExpAA=22.14 First60=22.14 PredHel=1 Topology=o10-32i	1	28.9	13.2	57.9	Y-NoSP	0	15.8	2.6	6.6	.		Amac-hemSigP-63485	5.03	0	0	1	4.02	0	0	0	0	0	0	0	5.03	2.89	0	0	0.17	1.33	0	0	0	0	0	0	0	1.01	0	0	0.07	0.63	0	0	0	0	0	0	0	1.01	5.03												Amac-hemSigP-63485	hypothetical secreted protein precursor	s/uk					hypothetical protein	0.14	MXU88583.1	102	44	55	35	Ixodes ricinus	hypothetical protein P168DRAFT_67267	0.018	XP_024689526.1	108	38	52	51	Aspergillus campestris IBT 28561	Sodium/proton-dependent alanine carrier protein {ECO:0000305}; Mediates the	0.12	ALCP_BACP3	31	50	12	BACP3							MER0112499 - Mername-AA262 putative peptidase (Methylococcus capsulatus) [S54.027]	0.99	S54	MER0112499 - Mername-AA262 putative peptidase (Methylococcus capsulatus) [S54.027]#S54#{peptidase unit: 1-236} Length = 236 Score = 30.4 bits (67), Expect = 0.99 Identities = 15/42 (35%), Positives = 23/42 (54%)	S54		MER0112499	236	35	54	18						Uncharacterized conserved protein	0.36	11.4	Uncharacterized conserved protein [Function unknown].	Function unknown	Q-cell neuroblast polarisation	6.7	4.6	Q-cell neuroblast polarisation. Dyp-19, formerly known as DUF2211, is a transmembrane domain family that is required to orient the neuroblast cells, QR and QL accurately on the anterior-posterior axis: QL and QR are born in the same anterior-posterior position, but polarise and migrate left-right asymmetrically, QL migrating towards the posterior and QR migrating towards the anterior. It is also required, with unc-40, to express mab-5 correctly in the Q cell descendants. The Dpy-19 protein derives from the C. elegans DUMPY mutant.	B5, tRNA synthetase B5 domain	0.45	32.4	B5, tRNA synthetase B5 domain. This domain is found in phenylalanine-tRNA synthetase beta subunits.																																																	Amac-hemSigP-63485		69
Amac-hemSigP-635828	73	0	0	Amac-hemSigP-635828	221		M		SIG	21-22	8.357	11.55	6.31	11.62	ExpAA=8.31 First60=8.30 PredHel=0 Topology=o	0				Y-NoSP	0	16.4	2.7	5.5	.		Amac-hemSigP-635828	0	0	0	0	0	0	0	0	0	0	2	0	2	0	0	0	0	0	0	0	0	0	0	0.7	0	0	0	0	0	0	0	0	0	0	0	0.43	0	0.43	2												Amac-hemSigP-635828	hypothetical secreted protein precursor	s/uk					hypothetical protein	2.2	NIE45349.1	125	38	51	31	Rhipicephalus microplus	hypothetical protein ANCCEY_07199	6.1	EPB73721.1	951	31	51	5	Ancylostoma ceylanicum	UDP-4-amino-4-deoxy-L-arabinose--oxoglutarate aminotransferase	1.3	ARNB_PSEU2	33	58	13	PSEU2							MER0014783 - E01B7.1 g.p. ({Caenorhabditis elegans}) (Leishmania major) [C19.A42]	0.97	C19	MER0014783 - E01B7.1 g.p. ({Caenorhabditis elegans}) (Leishmania major) [C19.A42]#C19#{peptidase unit: 590-1341} Length = 752 Score = 30.4 bits (67), Expect = 0.97 Identities = 18/55 (32%), Positives = 24/55 (43%), Gaps = 2/55 (3%)	C19		MER0014783	752	32	43	7	PRK11658 UDP-4-amino-4-deoxy-L-arabinose aminotransferase	1.1	3.4	UDP-4-amino-4-deoxy-L-arabinose aminotransferase.	PRK11658 | DUF1708 | Sema_plexin_C1 | Four-jointed-like_C | PRK10522 | Xylose_isomerase | GT8_GNT1 | TPP_TK |	Uncharacterized conserved protein	0.75	2.9	Uncharacterized conserved protein [Function unknown].	Function unknown	Domain of unknown function	0.37	12.5	Domain of unknown function (DUF1708). This is a yeast domain of unknown function.	PP2C_SIG, Sigma factor PP2C-like phosphatases	1.3	9.8	PP2C_SIG, Sigma factor PP2C-like phosphatases.																																																	Amac-hemSigP-635828		61
Amac-hemSigP-636144	83	0	0	Amac-hemSigP-636144	251		M		SIG	19-20	9.02	12	6.88	11.71	ExpAA=14.60 First60=14.50 PredHel=0 Topology=o	0				Y-NoSP	0	14.5	8.4	6	.		Amac-hemSigP-636144	0	0	0	0	0	0	1	2	0	0	0	0	2	0	0	0	0	0	0	0.36	0.54	0	0	0	0	0	0	0	0	0	0	0.18	0.34	0	0	0	0	0.34	2												Amac-hemSigP-636144	hypothetical secreted protein precursor	s/uk					putative purple acid phosphatase	10	MOY44287.1	457	37	65	6	Ixodes scapularis	hypothetical protein GLYMA_02G021100	13	KRH69352.1	63	45	64	49	Glycine max	Envelope glycoprotein I;gI;Flags: Precursor; In epithelial cells, the	0.96	GI_BHV1S	32	46	16	BHV1S							MER0378943 - At4g29210 ({Arabidopsis thaliana}) (Medicago truncatula) [T03.A01]	0.52	T03	MER0378943 - At4g29210 ({Arabidopsis thaliana}) (Medicago truncatula) [T03.A01]#T03#{peptidase unit: 65-585} Length = 521 Score = 31.6 bits (70), Expect = 0.52 Identities = 14/30 (46%), Positives = 21/30 (70%), Gaps = 1/30 (3%)	T03		MER0378943	521	46	70	6	CRT-like CRT-like chloroquine-resistance transporter-like	1.1	4.8	CRT-like, chloroquine-resistance transporter-like. This region is found in proteins related to Plasmodium falciparum chloroquine resistance transporter (CRT).	CRT-like | Uncharacterized_protein_AF_0456 | PRK05942 | KdpC | OYE_like_2_FMN |	Uncharacterized conserved protein	1.6	10	Uncharacterized conserved protein [Function unknown].	Function unknown	CRT-like chloroquine-resistance transporter-like	0.27	4.8	CRT-like, chloroquine-resistance transporter-like. This region is found in proteins related to Plasmodium falciparum chloroquine resistance transporter (CRT).	SWIB, SWI complex, BAF60b domains	4.4	16.9	SWIB, SWI complex, BAF60b domains.																																																	Amac-hemSigP-636144		58
Amac-hemSigP-639790	69	0	0	Amac-hemSigP-639790	208		M		SIG	16-17	8.213	6.1	6.366	5.55	ExpAA=1.36 First60=1.35 PredHel=0 Topology=o	0				Y-NoSP	0	10.1	4.3	1.4	.		Amac-hemSigP-639790	0	8	0	0	0	0	0	0	0	0	0	0	8	0	7.16	0	0	0	0	0	0	0	0	0	0	0	2.58	0	0	0	0	0	0	0	0	0	0	2.58	8												Amac-hemSigP-639790	hypothetical secreted protein precursor	s/uk					U3 small nucleolar RNA-associated protein 18	0.28	MAA24143.1	503	33	50	12	Rhipicephalus zambeziensis	teneurin-1 isoform X3	1.1	XP_011376522.1	2725	56	82	1	Pteropus vampyrus	Teneurin-1;Ten-1;Protein Odd Oz/ten-m homolog 1;Tenascin-M1;Ten-m1;Teneurin	0.33	TEN1_CHICK	52	82	1	CHICK							family M16C unassigned peptidases (Teredinibacter turnerae) [M16.UPC]	7.5	M16C	family M16C unassigned peptidases (Teredinibacter turnerae) [M16.UPC]#M16C#{peptidase unit: 59-539} Length = 481 Score = 27.7 bits (60), Expect = 7.5 Identities = 13/50 (26%), Positives = 28/50 (56%), Gaps = 6/50 (12%)	M16C		MER0188992	481	26	56	10	Mob1_phocein Mob1/phocein family	1.6	18.8	Mob1/phocein family. Mob1 is an essential Saccharomyces cerevisiae protein, identified from a two-hybrid screen, that binds Mps1p, a protein kinase essential for spindle pole body duplication and mitotic checkpoint regulation. Mob1 contains no known structural motifs; however MOB1 is a member of a conserved gene family and shares sequence similarity with a nonessential yeast gene, MOB2. Mob1 is a phosphoprotein in vivo and a substrate for the Mps1p kinase in vitro. Conditional alleles of MOB1 cause a late nuclear division arrest at restrictive temperature. This family also includes phocein, a rat protein that by yeast two hybrid interacts with striatin.	Mob1_phocein | PLN03023 | PLN02286 | Sortilin-Vps10 | ebgC | Glyco_transf_8 |	Uncharacterized conserved protein	0.018	1.3	Uncharacterized conserved protein (Rhs family) [Function unknown].	Function unknown	Mob1/phocein family	0.38	18.8	Mob1/phocein family. Mob1 is an essential Saccharomyces cerevisiae protein, identified from a two-hybrid screen, that binds Mps1p, a protein kinase essential for spindle pole body duplication and mitotic checkpoint regulation. Mob1 contains no known structural motifs; however MOB1 is a member of a conserved gene family and shares sequence similarity with a nonessential yeast gene, MOB2. Mob1 is a phosphoprotein in vivo and a substrate for the Mps1p kinase in vitro. Conditional alleles of MOB1 cause a late nuclear division arrest at restrictive temperature. This family also includes phocein, a rat protein that by yeast two hybrid interacts with striatin.	END, Endothelin	0.11	63.6	END, Endothelin.																																																	Amac-hemSigP-639790		68
Amac-hemSigP-647061	78	0	0	Amac-hemSigP-647061	235		M		SIG	20-21	8.676	9.38	6.249	9.08	ExpAA=0.31 First60=0.31 PredHel=0 Topology=o	0				N	0	11.5	9	1.3	.		Amac-hemSigP-647061	0	2.96	0	0	0	8	8	1.94	1	1	4	19	19	0	1.85	0	0	0	3.84	3.39	0.62	0.32	0.33	1.18	12.31	0	0.67	0	0	0	1.89	1.7	0.39	0.21	0.21	0.71	6.3	6.3	19												Amac-hemSigP-647061	hypothetical secreted protein precursor	s/uk					putative cystine knot toxin, partial	1.0	JAG91581.1	95	27	41	65	Amblyomma americanum	E3 ubiquitin-protein ligase CBL-B-B-like isoform X3	3.9	XP_019636735.1	820	37	52	6	Branchiostoma belcheri	Defensin-like protein 151;Low-molecular-weight cysteine-rich protein 17;Protein	0.43	DF151_ARATH	40	51	39	ARATH							family S51 unassigned peptidases (Thermoanaerobacterium saccharolyticum) [S51.UPW]	3.7	S51	family S51 unassigned peptidases (Thermoanaerobacterium saccharolyticum) [S51.UPW]#S51#{peptidase unit: 9-225} Length = 217 Score = 28.9 bits (63), Expect = 3.7 Identities = 15/34 (44%), Positives = 20/34 (58%)	S51		MER1058310	217	44	58	16	DUF4547 Domain of unknown function	0.26	24	Domain of unknown function (DUF4547). This family of proteins is found in eukaryotes. Proteins in this family are typically between 144 and 206 amino acids in length. The human member of this family is C3orf43.	DUF4547 | DSRM_DRADA | Baculo_LEF-3 | chlB | RNAP_I_Rpa1_C |	Uncharacterized conserved protein	0.43	6.9	Uncharacterized conserved protein [Function unknown].	Function unknown	Domain of unknown function	0.06	24	Domain of unknown function (DUF4547). This family of proteins is found in eukaryotes. Proteins in this family are typically between 144 and 206 amino acids in length. The human member of this family is C3orf43.	GED, Dynamin GTPase effector domain	0.17	26.1	GED, Dynamin GTPase effector domain.																																																	Amac-hemSigP-647061		63
Amac-hemSigP-653774	77	0	0	Amac-hemSigP-653774	263		M		SIG	16-17	8.776	8.14	7.129	8.59	ExpAA=0.02 First60=0.02 PredHel=0 Topology=o	0				N	0	6.5	6.5	3.9	.		Amac-hemSigP-653774	0	0	0	0	0	3	0	0	0	2	0	0	3	0	0	0	0	0	1.09	0	0	0	0.5	0	0	0	0	0	0	0	0.54	0	0	0	0.31	0	0	0.54	3												Amac-hemSigP-653774	hypothetical secreted protein precursor	s/uk	Sigp				putative secreted protein precursor	4.1	JAB70981.1	74	28	38	80	Ixodes ricinus	hypothetical protein TCDM_09064	1.3	ESS63196.1	235	28	34	35	Trypanosoma cruzi Dm28c	C-mannosyltransferase dpy-19;2.4.1.-;Protein dumpy-19	1.1	DPY19_CAEBR	34	51	5	CAEBR							MER0045528 - cathepsin B (Branchiostoma belcheri) [C01.060]	9.4	C01A	MER0045528 - cathepsin B (Branchiostoma belcheri) [C01.060]#C01A#{peptidase unit: 71-330} Length = 260 Score = 27.7 bits (60), Expect = 9.4 Identities = 16/50 (32%), Positives = 23/50 (46%), Gaps = 8/50 (16%)	C01A		MER0045528	260	32	46	19	ileS isoleucyl-tRNA synthetase	2.5	1.3	isoleucyl-tRNA synthetase; Reviewed.	ileS | KDG_aldolase | IleS | PRK10693 |	Conserved WD40 repeat-containing protein	0.025	3.2	Conserved WD40 repeat-containing protein [Function unknown].	Function unknown	Tapetum specific protein TAP35/TAP44	0.76	23.5	Tapetum specific protein TAP35/TAP44. This family consists of several plant tapetum specific proteins. Members of this family are found in Arabidopsis thaliana, Brassica napus and Sinapis alba. Members of this family may be involved in sporopollenin formation and/or deposition.	t_SNARE, Helical region found in SNAREs	0.28	42.4	t_SNARE, Helical region found in SNAREs. All alpha-helical motifs that form twisted and parallel four-helix bundles in target soluble N-ethylmaleimide-sensitive factor (NSF) attachment protein (SNAP) receptor proteins. This motif found in "Q-SNAREs".																																																	Amac-hemSigP-653774		58
Amac-hemSigP-672199	68	0	0	Amac-hemSigP-672199	245		M		SIG	19-20	7.771	9.97	5.586	10.16	ExpAA=11.67 First60=11.67 PredHel=0 Topology=o	0				Y-NoSP	0	16.2	2.9	2.9	.		Amac-hemSigP-672199	0	0	6	0	0	0	0	0	2	0	1	0	6	0	0	1.98	0	0	0	0	0	0.58	0	0.26	0	0	0	1.2	0	0	0	0	0	0.38	0	0.16	0	1.2	6												Amac-hemSigP-672199	hypothetical secreted protein precursor	s/uk					putative secreted protein precursor	0.26	MBD2907687.1	121	29	43	45	Dermacentor reticulatus	hypothetical protein MS3_02596, partial	9.0	XP_012794158.1	306	30	53	18	Schistosoma haematobium	Uridine kinase;2.7.1.48;Uridine monophosphokinase; Catalyzes the conversion of	2.1	URK1_YEAST	29	43	12	YEAST							MER0256474 - ubiquitin-specific peptidase 11 (Pteropus alecto) [C19.014]	14	C19	MER0256474 - ubiquitin-specific peptidase 11 (Pteropus alecto) [C19.014]#C19#{peptidase unit: 221-869} Length = 649 Score = 26.9 bits (58), Expect = 14 Identities = 12/33 (36%), Positives = 17/33 (51%)	C19		MER0256474	649	36	51	5	Acetyltransf_10 Acetyltransferase	2.7	7.9	Acetyltransferase (GNAT) domain. This family contains proteins with N-acetyltransferase functions such as Elp3-related proteins.	Acetyltransf_10 | Ribophorin_II | repair_helicase_RAD25 |	Uncharacterized conserved protein	0.19	19.4	Uncharacterized conserved protein [Function unknown].	Function unknown	Acetyltransferase	0.63	7.9	Acetyltransferase (GNAT) domain. This family contains proteins with N-acetyltransferase functions such as Elp3-related proteins.	WSC, present in yeast cell wall integrity and stress response component proteins	7.9	17.9	WSC, present in yeast cell wall integrity and stress response component proteins. Domain present in WSC proteins, polycystin and fungal exoglucanase.																																																	Amac-hemSigP-672199		67
Amac-hemSigP-67391	70	0	0	Amac-hemSigP-67391	332		M		SIG	37-38	8.1	5.5	3.814	8.71	ExpAA=22.16 First60=22.15 PredHel=1 Topology=o10-32i	1	31.4	14.3	54.3	Y-NoSP	0	8.6	4.3	2.9	.		Amac-hemSigP-67391	4	0	0	1	5	0	8	7.01	2.01	3	0	0	8	1.68	0	0	0.13	1.21	0	1.6	1.06	0.31	0.47	0	0	0.58	0	0	0.05	0.57	0	0.8	0.67	0.2	0.29	0	0	0.8	8												Amac-hemSigP-67391	hypothetical secreted protein precursor	s/uk					hypothetical protein	3.7	MOY42611.1	81	36	53	58	Ixodes scapularis	pyridine nucleotide transhydrogenase, putative	2.1	GBE59045.1	1084	35	59	4	Babesia ovata	Glucose-6-phosphate isomerase {ECO:0000255|HAMAP-Rule:MF_00473};GPI	0.86	G6PI_CHLAB	32	51	10	CHLAB							family I39 unassigned peptidase inhibitors (Trichechus manatus) [I39.UPW]	3.1	I39	family I39 unassigned peptidase inhibitors (Trichechus manatus) [I39.UPW]#I39#{inhibitor unit: 395-1295} Length = 901 Score = 28.9 bits (63), Expect = 3.1 Identities = 16/71 (22%), Positives = 30/71 (42%), Gaps = 12/71 (16%)	I39		MER0482210	901	22	42	8	PRK14706 glycogen branching enzyme	2.3	3.1	glycogen branching enzyme; Provisional.	PRK14706 | hypothetical_protein_LEP1GSC192_2752 | S_layer_CsaB | FERM_C_FARP1-like |	Uncharacterized conserved protein	0.34	14.8	Uncharacterized conserved protein [Function unknown].	Function unknown	Proteobacterial lipase chaperone protein	2.4	13.5	Proteobacterial lipase chaperone protein.	B41, Band 4	0.69	16.4	B41, Band 4.1 homologues. Also known as ezrin/radixin/moesin (ERM) protein domains. Present in myosins, ezrin, radixin, moesin, protein tyrosine phosphatases. Plasma membrane-binding domain. These proteins play structural and regulatory roles in the assembly and stabilization of specialized plasmamembrane domains. Some PDZ domain containing proteins bind one or more of this family. Now includes JAKs.																																																	Amac-hemSigP-67391		58
Amac-hemSigP-675382	77	0	0	Amac-hemSigP-675382	232		M		SIG	24-25	8.602	9.94	6.073	9.3	ExpAA=5.04 First60=5.04 PredHel=0 Topology=i	0				Y-NoSP	0	19.5	2.6	2.6	.		Amac-hemSigP-675382	0	2	0	0	0	0	0	0	0	0	0	0	2	0	1.29	0	0	0	0	0	0	0	0	0	0	0	0.47	0	0	0	0	0	0	0	0	0	0	0.47	2												Amac-hemSigP-675382	hypothetical secreted protein precursor	s/uk					Unknown product	2.8	MOY33464.1	157	31	43	31	Rhipicephalus microplus	cyclic nucleotide-gated channel 17	5.1	NP_194765.2	720	38	47	8	Arabidopsis thaliana	Cyclic nucleotide-gated ion channel 17 {ECO:0000303|PubMed:11500563};Cyclic	0.44	CNG17_ARATH	38	47	8	ARATH							family M16B unassigned peptidases (Acinetobacter gerneri) [M16.UPB]	13	M16B	family M16B unassigned peptidases (Acinetobacter gerneri) [M16.UPB]#M16B#{peptidase unit: 55-440} Length = 386 Score = 27.3 bits (59), Expect = 13 Identities = 12/33 (36%), Positives = 17/33 (51%)	M16B		MER0922368	386	36	51	9	DctP TRAP-type C4-dicarboxylate transport system periplasmic component	0.99	9.9	DctP, TRAP-type C4-dicarboxylate transport system, periplasmic component [Carbohydrate transport and metabolism].	DctP | COG2353 | PRK10882 | PRK03757 | Y_phosphatase3 | cobT | DBI_PRT |	Uncharacterized conserved protein	0.53	5.9	Uncharacterized conserved protein [Function unknown].	Function unknown	Nucleopolyhedrovirus telokin-like protein-20	0.44	33.5	Nucleopolyhedrovirus telokin-like protein-20 (TLP20). This family consists of several Nucleopolyhedrovirus telokin-like protein-20 (TLP20) sequences. The function of this family is unknown but TLP20 is known to shares some antigenic similarities to the smooth muscle protein telokin although the amino acid sequence shows no homologies to telokin.	ZP, Zona pellucida	0.38	11.9	ZP, Zona pellucida (ZP) domain. ZP proteins are responsible for sperm-adhesion fo the zona pellucida. ZP domains are also present in multidomain transmembrane proteins such as glycoprotein GP2, uromodulin and TGF-beta receptor type III (betaglycan).																																																	Amac-hemSigP-675382		61
Amac-hemSigP-683118	70	0	0	Amac-hemSigP-683118	211		M		SIG	28-29	7.643	11.23	4.794	11.31	ExpAA=16.33 First60=16.33 PredHel=0 Topology=o	0				N	1	20	5.7	5.7	.		Amac-hemSigP-683118	0	0	1	0	0	0	0	0	0	7	0	0	7	0	0	0.51	0	0	0	0	0	0	3.16	0	0	0	0	0.31	0	0	0	0	0	0	2	0	0	2	7												Amac-hemSigP-683118	hypothetical secreted protein precursor	s/uk					hypothetical protein	0.99	MXU98633.1	350	35	50	17	Ixodes ricinus	MFS transporter, PPP family, 3-phenylpropionic acid transporter	4.8	XP_009312894.1	194	34	50	35	Trypanosoma grayi	Ras-interacting protein 1;Rain; Required for the proper formation of vascular	1.2	RAIN_MOUSE	25	45	6	MOUSE							family S53 unassigned peptidases (Burkholderia glathei) [S53.UPW]	1.1	S53	family S53 unassigned peptidases (Burkholderia glathei) [S53.UPW]#S53#{peptidase unit: 146-518} Length = 373 Score = 30.0 bits (66), Expect = 1.1 Identities = 16/46 (34%), Positives = 23/46 (50%)	S53		MER1073222	373	34	50	12	GCS Glutamate-cysteine ligase	0.54	9.4	Glutamate-cysteine ligase. This family represents the catalytic subunit of glutamate-cysteine ligase (E.C. 6.3.2.2), also known as gamma-glutamylcysteine synthetase (GCS). This enzyme catalyzes the rate limiting step in the biosynthesis of glutathione. The eukaryotic enzyme is a dimer of a heavy chain and a light chain with all the catalytic activity exhibited by the heavy chain (this family).	GCS | Cmr4_III-B | Glyco_hydro_36 | PTZ00401 | Nitrogenase_VFe_alpha | PseudoU_synth_ScPus3 | BMC_PduU-EutS | COG1336 | PRK10903 | LeuT-like_sbd |	Uncharacterized conserved protein	0.74	1.2	Uncharacterized conserved protein [Function unknown].	Function unknown	Glutamate-cysteine ligase	0.13	9.4	Glutamate-cysteine ligase. This family represents the catalytic subunit of glutamate-cysteine ligase (E.C. 6.3.2.2), also known as gamma-glutamylcysteine synthetase (GCS). This enzyme catalyzes the rate limiting step in the biosynthesis of glutathione. The eukaryotic enzyme is a dimer of a heavy chain and a light chain with all the catalytic activity exhibited by the heavy chain (this family).	SOCS, suppressors of cytokine signalling	1.3	30.2	SOCS, suppressors of cytokine signalling. suppressors of cytokine signalling.																																																	Amac-hemSigP-683118		64
Amac-hemSigP-6843	67	0	0	Amac-hemSigP-6843	681		M	*	SIG	18-19	7.041	12.18	5.283	12.48	ExpAA=18.34 First60=18.34 PredHel=0 Topology=o	0				Y-NoSP	2	17.9	9	7.5	.		Amac-hemSigP-6843	0	0	0	2	4	0	5	4	12	0	4	34	34	0	0	0	0.09	0.33	0	0.35	0.21	0.63	0	0.19	3.63	0	0	0	0.04	0.16	0	0.17	0.13	0.42	0	0.12	1.86	1.86	34												Amac-hemSigP-6843	hypothetical secreted protein precursor	s/uk					Uncharacterized protein	1.6	MAA26289.1	204	36	47	27	Ornithodoros erraticus	unnamed protein product, partial	3.4	CBI40970.3	307	36	47	21	Vitis vinifera	Ferrochelatase {ECO:0000255|HAMAP-Rule:MF_00323};4.99.1.1	3.6	HEMH_HELPJ	30	46	15	HELPJ							family M20A unassigned peptidases (Natrinema altunense) [M20.UPA]	2.7	M20A	family M20A unassigned peptidases (Natrinema altunense) [M20.UPA]#M20A#{peptidase unit: 13-363} Length = 351 Score = 28.9 bits (63), Expect = 2.7 Identities = 18/51 (35%), Positives = 28/51 (54%), Gaps = 2/51 (3%)	M20A		MER0846568	351	35	54	15	PRK01024 N	4.9	6.6	Na(+)-translocating NADH-quinone reductase subunit B; Provisional.	PRK01024 | 3b-HSD-NSDHL-like_SDR_e | Hydrogenase_nickel_incorporation_prote... 24 9.8 |	WD40 repeat-containing protein	0.51	2.4	WD40 repeat-containing protein [Function unknown].	Function unknown	SacI homology domain	2.3	7.8	SacI homology domain. This Pfam family represents a protein domain which shows homology to the yeast protein SacI. The SacI homology domain is most notably found at the amino terminal of the inositol 5'-phosphatase synaptojanin.	CysPc, Calpain-like thiol protease family	0.61	4.1	CysPc, Calpain-like thiol protease family. Calpain-like thiol protease family (peptidase family C2). Calcium activated neutral protease (large subunit).																																																	Amac-hemSigP-6843		62
Amac-hemSigP-685806	67	0	1	Amac-hemSigP-685806	260		M		SIG	25-26	7.69	4.56	4.937	4.29	ExpAA=18.84 First60=18.84 PredHel=1 Topology=i9-26o	1	25.4	61.2	13.4	N	3	10.4	3	9	.		Amac-hemSigP-685806	0	0	0	4	1	3	0	0	0	0	0	0	4	0	0	0	0.83	0.4	1.12	0	0	0	0	0	0	0	0	0	0.36	0.19	0.55	0	0	0	0	0	0	0.55	4												Amac-hemSigP-685806	hypothetical secreted protein precursor	s/uk					LIN-12 protein	0.92	MAA24735.1	813	36	47	4	Ornithodoros erraticus	unnamed protein product	0.73	BAG59815.1	906	36	51	5	Homo sapiens	1-phosphatidylinositol 4,5-bisphosphate phosphodiesterase	0.063	PLCG1_HUMAN	36	51	3	HUMAN							family M3B unassigned peptidases (Staphylococcus sp. CAG:324) [M03.UPB]	4.9	M03B	family M3B unassigned peptidases (Staphylococcus sp. CAG:324) [M03.UPB]#M03B#{peptidase unit: 278-560} Length = 283 Score = 28.1 bits (61), Expect = 4.9 Identities = 10/25 (40%), Positives = 15/25 (60%)	M03B		MER0821338	283	40	60	9	PLN02501 digalactosyldiacylglycerol synthase	0.018	8.1	PLN02501, digalactosyldiacylglycerol synthase.	PLN02501 0.018| TIGR03503 | SET_SETD1-like | CptA | SET | PRK11560 | TopA | dnaE | PRK10551 | PRK10649 |	Uncharacterized conserved protein	1.4	2.6	Uncharacterized conserved protein [Function unknown].	Function unknown	SET domain	0.45	33.9	SET domain. SET domains are protein lysine methyltransferase enzymes. SET domains appear to be protein-protein interaction domains. It has been demonstrated that SET domains mediate interactions with a family of proteins that display similarity with dual-specificity phosphatases (dsPTPases). A subset of SET domains have been called PR domains. These domains are divergent in sequence from other SET domains, but also appear to mediate protein-protein interaction. The SET domain consists of two regions known as SET-N and SET-C. SET-C forms an unusual and conserved knot-like structure of probably functional importance. Additionally to SET-N and SET-C, an insert region (SET-I) and flanking regions of high structural variability form part of the overall structure.	SHR3_chaperone, ER membrane protein SH3	0.4	23	SHR3_chaperone, ER membrane protein SH3. This family of proteins are membrane localised chaperones that are required for correct plasma membrane localisation of amino acid permeases (AAPs). Shr3 prevents AAPs proteins from aggregating and assists in their correct folding. In the absence of Shr3, AAPs are retained in the ER.																																																	Amac-hemSigP-685806		64
Amac-hemSigP-686126	69	0	0	Amac-hemSigP-686126	554		M		SIG	21-22	7.565	9.5	5.333	9.85	ExpAA=5.77 First60=5.77 PredHel=0 Topology=o	0				N	0	13	4.3	8.7	.		Amac-hemSigP-686126	0	0	8	0	14	10	0	2	4	4	7	0	14	0	0	0.63	0	1.53	1.03	0	0.14	0.28	0.28	0.44	0	0	0	0.38	0	0.72	0.51	0	0.09	0.18	0.18	0.27	0	0.72	14												Amac-hemSigP-686126	hypothetical secreted protein precursor	s/uk					Uncharacterized protein	0.80	MAA41902.1	71	66	76	30	Ornithodoros erraticus	Histocompatibility (minor) 13	2.7	AAH08938.1	377	32	50	15	Homo sapiens	Minor histocompatibility antigen H13;3.4.23.-;Intramembrane protease	0.43	HM13_HUMAN	32	50	15	HUMAN							MER0613336 - impas 1 peptidase (Myotis davidii) [A22.003]	0.12	A22B	MER0613336 - impas 1 peptidase (Myotis davidii) [A22.003]#A22B#{peptidase unit: 1-293} Length = 293 Score = 32.7 bits (73), Expect = 0.12 Identities = 20/58 (34%), Positives = 29/58 (50%), Gaps = 1/58 (1%)	A22B		MER0613336	293	34	50	20	PTZ00209 retrotransposon hot spot protein	0.27	2.5	PTZ00209, retrotransposon hot spot protein; Provisional.	PTZ00209 | PRK09358 | Glycerol_uptake_facilitator_protein | PRK07856 | COG1916 | MalY |	Uncharacterized conserved protein	0.53	10.8	Uncharacterized conserved protein [Function unknown].	Function unknown	Domain of unknown function	2.5	8.8	Domain of unknown function (DUF4555). This family of proteins is functionally uncharacterized. This family of proteins is found in metazoa.This family includes the human protein C7orf31.	Glyco_32, Glycosyl hydrolases family 32	1.9	1.8	Glyco_32, Glycosyl hydrolases family 32.																																																	Amac-hemSigP-686126		62
Amac-hemSigP-687416	71	0	0	Amac-hemSigP-687416	411		M		SIG	32-33	8.019	5.85	4.399	4.63	ExpAA=0.84 First60=0.84 PredHel=0 Topology=o	0				N	0	12.7	1.4	2.8	.		Amac-hemSigP-687416	0	0	0	0	7	0	0	7	0	3	0	0	7	0	0	0	0	1.18	0	0	0.74	0	0.33	0	0	0	0	0	0	0.56	0	0	0.47	0	0.21	0	0	0.56	7												Amac-hemSigP-687416	hypothetical secreted protein precursor	s/uk					putative secreted protein, partial	0.40	LAA00296.1	330	52	69	7	Parasteatoda tepidariorum	protein mesA	0.45	PIG87124.1	688	32	48	8	Aspergillus arachidicola	Protein mesA; Required for the formation of actin cables at hyphal tips.	0.35	MESA_EMENI	29	46	7	EMENI							family M48C unassigned peptidases (Pyrobaculum islandicum) [M48.UPC]	2.7	M48C	family M48C unassigned peptidases (Pyrobaculum islandicum) [M48.UPC]#M48C#{peptidase unit: 128-291} Length = 164 Score = 28.9 bits (63), Expect = 2.7 Identities = 15/42 (35%), Positives = 24/42 (57%), Gaps = 3/42 (7%)	M48C		MER0075287	164	35	57	26	T4_baseplate T4 bacteriophage base plate protein	0.95	31.8	T4 bacteriophage base plate protein. This protein is found in viruses. Proteins in this family are typically between 208 to 249 amino acids in length. This protein has a single completely conserved residue S that may be functionally important. This family includes the two base plate proteins in T4 bacteriophages. These are gp51 and gp26, encoded by late genes.	T4_baseplate | PRK08338 | PRK05677 | PRK06488 | PRK13626 | GDPD_GDE1 |	Uncharacterized conserved protein	1.2	6.4	Uncharacterized conserved protein [Function unknown].	Function unknown	T4 bacteriophage base plate protein	0.22	31.8	T4 bacteriophage base plate protein. This protein is found in viruses. Proteins in this family are typically between 208 to 249 amino acids in length. This protein has a single completely conserved residue S that may be functionally important. This family includes the two base plate proteins in T4 bacteriophages. These are gp51 and gp26, encoded by late genes.	Citrate_ly_lig, Citrate lyase ligase C-terminal domain	0.91	9.3	Citrate_ly_lig, Citrate lyase ligase C-terminal domain. Proteins of this family contain the C-terminal domain of citrate lyase ligase EC:6.2.1.22.																																																	Amac-hemSigP-687416		67
Amac-hemSigP-691422	67	0	0	Amac-hemSigP-691422	411		M		SIG	18-19	7.826	9.3	5.837	9.7	ExpAA=0.08 First60=0.08 PredHel=0 Topology=o	0				Y-NoSP	0	10.4	.	1.5	.		Amac-hemSigP-691422	0	0	1	0	0	0	0	0	0	4	4	31	31	0	0	0.12	0	0	0	0	0	0	0.43	0.39	6.7	0	0	0.07	0	0	0	0	0	0	0.27	0.24	3.43	3.43	31												Amac-hemSigP-691422	hypothetical secreted protein precursor	s/uk					Origin recognition complex subunit 1	2.3	MDE51223.1	435	28	44	13	Aceria tosichella	hypothetical protein PGABG02_0608600	1.9	SOV21607.1	1274	37	52	4	Plasmodium sp. DRC-Itaito	SLIT and NTRK-like protein 6;Flags: Precursor; Regulator of neurite outgrowth	3.8	SLIK6_MOUSE	32	50	7	MOUSE							family C26 unassigned peptidases (Enterobacter asburiae) [C26.UPW]	0.99	C26	family C26 unassigned peptidases (Enterobacter asburiae) [C26.UPW]#C26#{peptidase unit: 1-238} Length = 238 Score = 30.0 bits (66), Expect = 0.99 Identities = 12/27 (44%), Positives = 16/27 (59%)	C26		MER0273896	238	44	59	11	PRK08250 glutamine amidotransferase	0.016	16.6	glutamine amidotransferase; Provisional.	PRK08250 0.016| DUF3091 | DUF5382 | PRK10788 |	Uncharacterized conserved protein	0.015	1.3	Uncharacterized conserved protein [Function unknown].	Function unknown	Protein of unknown function	0.19	37	Protein of unknown function (DUF3091). This eukaryotic family of proteins has no known function.	CH, Calponin homology domain	0.66	38.6	CH, Calponin homology domain. Actin binding domains present in duplicate at the N-termini of spectrin-like proteins (including dystrophin, alpha-actinin). These domains cross-link actin filaments into bundles and networks. A calponin homology domain is predicted in yeasst Cdc24p.																																																	Amac-hemSigP-691422		61
Amac-hemSigP-693235	153	0	0	Amac-hemSigP-693235	628		M		SIG	22-23	17.064	8.13	14.518	8.51	ExpAA=0.20 First60=0.20 PredHel=0 Topology=o	0				Y-NoSP	0	11.8	5.9	3.9	.		Amac-hemSigP-693235	14	0	8	0	0	15	6	2	29	21	0	96	96	2.26	0	0.54	0	0	1.31	0.46	0.12	1.7	1.25	0	11.39	0.78	0	0.32	0	0	0.64	0.23	0.07	1.12	0.79	0	5.83	5.83	96												Amac-hemSigP-693235	hypothetical secreted protein precursor	s/uk					putative sine oculis-related homeobox 6b midgut overexpressed	1.1	NOV32937.1	264	33	50	23	Rhipicephalus microplus	PIR Superfamily Protein	4.9	SBT01981.1	340	21	42	26	Plasmodium ovale curtisi	Rab3 GTPase-activating protein catalytic subunit;RAB3 GTPase-activating protein	9.7	RB3GP_HUMAN	40	50	4	HUMAN							MER0326116 - yabG protein ({Bacillus}-type) (Bacillus macauensis) [U57.001]	4.4	U57	MER0326116 - yabG protein ({Bacillus}-type) (Bacillus macauensis) [U57.001]#U57#{peptidase unit: 1-286} Length = 286 Score = 30.8 bits (68), Expect = 4.4 Identities = 15/34 (44%), Positives = 18/34 (52%), Gaps = 1/34 (2%)	U57		MER0326116	286	44	52	12	MenD 2-succinyl-6-hydroxy-24-cyclohexadiene-1-carboxylate synthase	0.32	22.8	MenD, 2-succinyl-6-hydroxy-2,4-cyclohexadiene-1-carboxylate synthase [Coenzyme metabolism].	MenD | Maelstrom | PRK02724 | PIN_Smg6-like |	Uncharacterized conserved protein HEN1/CORYMBOSA2	1.3	17.1	Uncharacterized conserved protein HEN1/CORYMBOSA2 [Function unknown].	Function unknown	Plastid and cyanobacterial ribosomal protein	0.36	38.3	Plastid and cyanobacterial ribosomal protein (PSRP-3 / Ycf65). This small acidic protein is found in 30S ribosomal subunit of cyanobacteria and plant plastids. In plants it has been named plastid-specific ribosomal protein 3 (PSRP-3), and in cyanobacteria it is named Ycf65. Plastid-specific ribosomal proteins may mediate the effects of nuclear factors on plastid translation. The acidic PSRPs are thought to contribute to protein-protein interactions in the 30S subunit, and are not thought to bind RNA.	ParB, ParB-like nuclease domain	1.3	14.6	ParB, ParB-like nuclease domain. Plasmid RK2 ParB preferentially cleaves single-stranded DNA. ParB also nicks supercoiled plasmid DNA preferably at sites with potential single-stranded character, like AT-rich regions and sequences that can form cruciform structures. ParB also exhibits 5--==> 3 exonuclease activity.																																																	Amac-hemSigP-693235		70
Amac-hemSigP-695202	83	0	0	Amac-hemSigP-695202	249		M		BL/SIG		9.339	7.63			ExpAA=0.40 First60=0.40 PredHel=0 Topology=o	0				Y-NoSP	0	14.5	7.2	3.6	.		Amac-hemSigP-695202	19	0	0	0	0	0	0	0	2	2	4	0	19	14.46	0	0	0	0	0	0	0	0.56	0.56	1.01	0	5.02	0	0	0	0	0	0	0	0.37	0.36	0.62	0	5.02	19												Amac-hemSigP-695202	hypothetical secreted protein precursor	s/uk					Unknown product	4.8	MOY32522.1	102	32	46	49	Rhipicephalus microplus	alpha-carbonic anhydrase	2.3	EFX88123.1	311	32	48	17	Daphnia pulex	NAD(P)H-quinone oxidoreductase chain 4, chloroplastic	4.7	NU4C_STAPU	51	58	6	STAPU							family S54 unassigned peptidases (Pristionchus pacificus) [S54.UPW]	11	S54	family S54 unassigned peptidases (Pristionchus pacificus) [S54.UPW]#S54#{peptidase unit: 186-364} Length = 179 Score = 27.7 bits (60), Expect = 11 Identities = 17/57 (29%), Positives = 27/57 (47%), Gaps = 2/57 (3%)	S54		MER1078160	179	29	47	32	RMtype1_S_MjaORF132P_Sau1132ORF3780P-TRD1-CR1_like Type I restriction-modification system specificity	0.28	19.9	RMtype1_S_MjaORF132P_Sau1132ORF3780P-TRD1-CR1_like, Type I restriction-modification system specificity (S) subunit Target Recognition Domain-ConseRved domain (TRD-CR), similar to MjaXIP/S.MjaORF132P TRD1-CR1, S.Sau1132ORF3780P TRD1-CR1, S.Mca353ORF290P TRD1-CR1, and other TRD-CR's. The Staphylococcus aureus subsp. aureus MSHR1132 S subunit (S.Sau1132ORF3780P) recognizes 5'... CAAGNNNNNRTC ... 3', and Moraxella catarrhalis S subunit (S.Mca353ORF290P) recognizes 5'... CAAGNNNNNNTGT ... 3'. The recognition sequence of Methanococcus jannaschii S subunit (MjaXIP/S.MjaORF132P) is undetermined. The restriction-modification (RM) system S subunit consists of two variable target recognition domains (TRD1 and 2) and two conserved regions (CR1 and CR2) which separate the TRDs. The TRDs each bind to different specific sequences in the DNA. For example, S.Sau1132ORF3780P-TRD1 recognizes CAAG/CTTG, and S.Sau1132ORF3780P-TRD2 recognizes GAY/RTC. RM systems protect a bacterial cell against invasion of foreign DNA by endonucleolytic cleavage of DNA that lacks a site specific modification. The host genome is protected from cleavage by methylation of specific nucleotides in the target sites. In type I systems, both restriction and modification activities are present in one enzyme complex composed of one DNA specificity (S) subunit (this family), two modification (M) subunits and two restriction (R) subunits. This model contains both TRD1-CR1 and TRD2-CR2. It may also include TRD-CR-like sequence-recognition domains of various type II restriction enzymes and methyltransferases and type I DNA methyltransferases.	RMtype1_S_MjaORF132P_Sau1132ORF3780P-TRD... 29 0.28 | RMtype1_S_EcoN10ORF171P_TRD2-CR2_like | DUF4796 |	Uncharacterized conserved protein	3.6	5.1	Uncharacterized conserved protein [Function unknown].	Function unknown	Fijivirus 64 kDa capsid protein	1.3	7.8	Fijivirus 64 kDa capsid protein. This family consists of several Fijivirus 64 kDa capsid proteins.	CysPc, Calpain-like thiol protease family	3.7	9.4	CysPc, Calpain-like thiol protease family. Calpain-like thiol protease family (peptidase family C2). Calcium activated neutral protease (large subunit).																																																	Amac-hemSigP-695202		59
Amac-hemSigP-698599	82	0	1	Amac-hemSigP-698599	247		M		SIG	39-40	8.836	10.63	4.872	9.81	ExpAA=22.96 First60=22.96 PredHel=1 Topology=i20-42o	1	26.8	48.8	24.4	Y-NoSP	1	18.3	8.5	2.4	.		Amac-hemSigP-698599	0	0	0	0	0	0	3	0	0	0	0	0	3	0	0	0	0	0	0	1.12	0	0	0	0	0	0	0	0	0	0	0	0.56	0	0	0	0	0	0.56	3												Amac-hemSigP-698599	hypothetical secreted protein precursor	s/uk					hypothetical protein, partial	0.30	JAP74153.1	283	39	52	16	Ixodes ricinus	hypothetical protein	16	XP_815209.1	1518	27	48	5	Trypanosoma cruzi strain CL Brener	1,2-dihydroxy-1,2-dihydronaphthalene dehydrogenase;1.3.1.29;Cis-naphthalene	0.65	NAHB_PSEU8	43	62	20	PSEU8							family S9 unassigned peptidases (Streptomyces viridochromogenes) [S09.UPW]	7.5	S09X	family S9 unassigned peptidases (Streptomyces viridochromogenes) [S09.UPW]#S09X#{peptidase unit: 192-375} Length = 184 Score = 28.1 bits (61), Expect = 7.5 Identities = 18/64 (28%), Positives = 27/64 (42%)	S09X		MER0211235	184	28	42	35	Wzz Chain length determinant protein	0.048	78.4	Chain length determinant protein. This family includes proteins involved in lipopolysaccharide (lps) biosynthesis. This family comprises the whole length of chain length determinant protein (or wzz protein) that confers a modal distribution of chain length on the O-antigen component of lps. This region is also found as part of bacterial tyrosine kinases.	Wzz 0.048| PRK13346 | pyrB | ATP-synt_Fo_Vo_Ao_c | ACS_1 | ATP-synt_Fo_c | PRK14552 | DUF5462 |	Predicted membrane protein	1.7	27.5	Predicted membrane protein [Function unknown].	Function unknown	Chain length determinant protein	0.011	78.4	Chain length determinant protein. This family includes proteins involved in lipopolysaccharide (lps) biosynthesis. This family comprises the whole length of chain length determinant protein (or wzz protein) that confers a modal distribution of chain length on the O-antigen component of lps. This region is also found as part of bacterial tyrosine kinases.	SCY, Intercrine alpha family	0.59	28.8	SCY, Intercrine alpha family (small cytokine C-X-C) (chemokine CXC). Family of cytokines involved in cell-specific chemotaxis, mediation of cell growth, and the inflammatory response.																																																	Amac-hemSigP-698599		69
Amac-hemSigP-700099	68	0	0	Amac-hemSigP-700099	205		M		SIG	19-20	7.381	10.35	5.49	11.3	ExpAA=0.42 First60=0.42 PredHel=0 Topology=o	0				N	0	13.2	8.8	2.9	.		Amac-hemSigP-700099	2	0	0	0	0	0	0	0	0	0	0	0	2	2.68	0	0	0	0	0	0	0	0	0	0	0	0.93	0	0	0	0	0	0	0	0	0	0	0	0.93	2												Amac-hemSigP-700099	hypothetical secreted protein precursor	s/uk					Uncharacterized protein	0.81	MAA30904.1	153	36	50	34	Ornithodoros erraticus	MFS transporter	1.0	EYE96001.1	567	34	47	11	Aspergillus ruber CBS 135680	Glutaminase {ECO:0000255|HAMAP-Rule:MF_00313};3.5.1.2	9.7	GLSA_ALIFM	25	41	17	ALIFM							family S9B unassigned peptidases (Nitratireductor aquibiodomus) [S09.UPB]	1.4	S09B	family S9B unassigned peptidases (Nitratireductor aquibiodomus) [S09.UPB]#S09B#{peptidase unit: 9-223} Length = 215 Score = 29.6 bits (65), Expect = 1.4 Identities = 14/26 (53%), Positives = 16/26 (61%)	S09B		MER0998534	215	53	61	12	Prp-like ribosomal-processing cysteine protease Prp and similar proteins	0.98	11.8	Prp-like, ribosomal-processing cysteine protease Prp and similar proteins. This model represents a family of cysteine proteases that include members found to cleave the N-terminus extension of ribosomal subunit L27 in eubacteria. Proteins in this family are distinguished by a pair of invariant histidine and cysteine residues with conserved spacing that form the classic catalytic dyad of a cysteine protease. Dependence of Staphylococcus aureus on L27 cleavage by Prp makes the enzyme a target for antibiotic development.	Prp-like | DUF3999 | PRK05305 |	Uncharacterized conserved protein	1.2	11.3	Uncharacterized conserved protein [Function unknown].	Function unknown	Protein of unknown function	0.86	6.9	Protein of unknown function (DUF3999). This family of proteins is functionally uncharacterized. This family of proteins is found in bacteria. Proteins in this family are typically between 440 and 470 amino acids in length. There is a single completely conserved residue D that may be functionally important.	PIPKc, Phosphatidylinositol phosphate kinases	3.9	3.2	PIPKc, Phosphatidylinositol phosphate kinases.																																																	Amac-hemSigP-700099		64
Amac-hemSigP-701638	79	0	0	Amac-hemSigP-701638	239		M		SIG	29-30	8.67	9.54	5.62	10.19	ExpAA=3.73 First60=3.72 PredHel=0 Topology=i	0				N	0	11.4	11.4	1.3	.		Amac-hemSigP-701638	0	0	0	0	0	0	0	0	0	0	0	28	28	0	0	0	0	0	0	0	0	0	0	0	17.36	0	0	0	0	0	0	0	0	0	0	0	8.89	8.89	28												Amac-hemSigP-701638	hypothetical secreted protein precursor	s/uk					hypothetical protein	0.76	JAP82861.1	94	34	55	40	Rhipicephalus appendiculatus	hypothetical protein DAPPUDRAFT_104541, partial	2.7	EFX79279.1	259	31	47	29	Daphnia pulex	Mitochondrial inner membrane protease ATP23;3.4.24.-; Has a dual role in the	3.9	ATP23_CHAGB	25	48	21	CHAGB							MER0229721 - ATP23 peptidase ({Saccharomyces cerevisiae}-type) (Sordaria macrospora) [M76.002]	2.7	M76	MER0229721 - ATP23 peptidase ({Saccharomyces cerevisiae}-type) (Sordaria macrospora) [M76.002]#M76#{peptidase unit: 111-292} Length = 182 Score = 29.3 bits (64), Expect = 2.7 Identities = 15/58 (25%), Positives = 28/58 (48%), Gaps = 1/58 (1%)	M76		MER0229721	182	25	48	32	PRK09249 coproporphyrinogen dehydrogenase	0.3	7.5	coproporphyrinogen dehydrogenase.	PRK09249 | PRK10734 | COG4883 | DPOR_BchB |	Uncharacterized conserved protein	0.83	5.5	Uncharacterized conserved protein [Function unknown].	Function unknown	Dictyostelium	2.3	3.8	Dictyostelium (Slime Mold) REP protein. This family consists of REP proteins from Dictyostelium (Slime molds). REP protein is likely involved in transcription regulation and control of DNA replication, specifically amplification of plasmid at low copy numbers. The formation of homomultimers may be required for their regulatory activity.	AlkA_N, AlkA N-terminal domain	0.27	33.6	AlkA_N, AlkA N-terminal domain. This domain is found at the N terminus of bacterial AlkA . AlkA (3-methyladenine-DNA glycosylase II) is a base excision repair glycosylase from Escherichia coli. It removes a variety of alkylated bases from DNA, primarily by removing alkylation damage from duplex and single stranded DNA. AlkA flips a 1-azaribose abasic nucleotide out of DNA. This produces a 66 degrees bend in the DNA and a marked widening of the minor groove.																																																	Amac-hemSigP-701638		64
Amac-hemSigP-717626	116	0	0	Amac-hemSigP-717626	350		M		SIG	20-21	12.98	9.34	10.723	9.73	ExpAA=0.02 First60=0.01 PredHel=0 Topology=o	0				N	1	13.8	10.3	6	.		Amac-hemSigP-717626	0	0	0	4	0	0	0	2	0	0	0	0	4	0	0	0	0.46	0	0	0	0.28	0	0	0	0	0	0	0	0.2	0	0	0	0.17	0	0	0	0	0.2	4												Amac-hemSigP-717626	hypothetical secreted protein precursor	s/uk					Interferon regulatory factor 4	1.5	MAA46532.1	380	35	52	11	Ornithodoros erraticus	AAEL005792-PA	1.7	EAT42692.2	341	32	46	15	Aedes aegypti	Replication initiator protein; Essential for pSAM2 replication.	1.3	REPS_STRAM	33	49	18	STRAM							family A1B unassigned peptidases (Cucumis sativus) [A01.UPB]	1.7	A01B	family A1B unassigned peptidases (Cucumis sativus) [A01.UPB]#A01B#{peptidase unit: 1-298} Length = 298 Score = 31.2 bits (69), Expect = 1.7 Identities = 18/69 (26%), Positives = 35/69 (50%), Gaps = 2/69 (2%)	A01B		MER0400266	298	26	50	23	Pox_Rif Poxvirus rifampicin resistance protein	0.22	7.4	Poxvirus rifampicin resistance protein.	Pox_Rif | PTZ00227 | FACL_like_4 | Ferritin_like_AB2 |	Uncharacterized conserved protein	0.67	13.8	Uncharacterized conserved protein [Function unknown].	Function unknown	Poxvirus rifampicin resistance protein	0.052	7.4	Poxvirus rifampicin resistance protein.	IGv, Immunoglobulin V-Type	1.3	42	IGv, Immunoglobulin V-Type.																																																	Amac-hemSigP-717626		67
Amac-hemSigP-720490	82	0	0	Amac-hemSigP-720490	246		M		SIG	32-33	8.692	8.78	5.334	8.59	ExpAA=0.76 First60=0.75 PredHel=0 Topology=o	0				Y-NoSP	1	9.8	4.9	11	.		Amac-hemSigP-720490	0	0	0	0	0	0	0	4	0	0	1	0	4	0	0	0	0	0	0	0	1.13	0	0	0.26	0	0	0	0	0	0	0	0	0.72	0	0	0.16	0	0.72	4												Amac-hemSigP-720490	hypothetical secreted protein precursor	s/uk					putative transcription factor nf-x1	0.83	MBD2879662.1	681	29	40	9	Dermanyssus gallinae	hypothetical protein DQ04_16401010, partial	1.3	XP_009315735.1	155	31	44	43	Trypanosoma grayi	Uncharacterized protein C10orf95;	0.47	CJ095_HUMAN	36	42	24	HUMAN							family I63 unassigned peptidase inhibitors (Dipodomys ordii) [I63.UPW]	0.27	I63	family I63 unassigned peptidase inhibitors (Dipodomys ordii) [I63.UPW]#I63#{inhibitor unit: 297-376} Length = 80 Score = 31.2 bits (69), Expect = 0.27 Identities = 14/22 (63%), Positives = 14/22 (63%)	I63		MER0157576	80	63	63	28	Cyt_b561_ACYB-1_like Plant cytochrome	1.5	14.6	Cyt_b561_ACYB-1_like, Plant cytochrome b(561), including the carbon monoxide oxygenase ACYB-1. Cytochrome b(561), as found in plants, similar to the Arabidopsis thaliana ACYB-1 gene product, a cytochrome b561 isoform localized to the tonoplast. This protein might act as a ferric-chelate reductase, catalyzing the reduction of Fe(3+) to Fe(2+), and might be capable of trans-membrane electron transport from intracellular ascorbate to extracellular ferric chelates. It is assumed that this protein uses ascorbate as the electron donor. Belongs to the cytochrome b(561) family, which are secretory vesicle-specific electron transport proteins. Cytochromes b(561) are integral membrane proteins that bind two heme groups non-covalently, and may have six alpha-helical trans-membrane segments.	Cyt_b561_ACYB-1_like | PRK12316 | Aldolase_II | HSP33 |	Uncharacterized conserved protein	0.35	8.3	Uncharacterized conserved protein [Function unknown].	Function unknown	Hsp33 protein	1.3	8.2	Hsp33 protein. Hsp33 is a molecular chaperone, distinguished from all other known chaperones by its mode of functional regulation. Its activity is redox regulated. Hsp33 is a cytoplasmically localized protein with highly reactive cysteines that respond quickly to changes in the redox environment. Oxidising conditions like H2O2 cause disulfide bonds to form in Hsp33, a process that leads to the activation of its chaperone function.	RasGEF, Guanine nucleotide exchange factor for Ras-like small GTPases	8.1	5.8	RasGEF, Guanine nucleotide exchange factor for Ras-like small GTPases.																																																	Amac-hemSigP-720490		66
Amac-hemSigP-73087	71	0	0	Amac-hemSigP-73087	215		M		SIG	18-19	8.459	9.18	6.362	8.79	ExpAA=19.08 First60=19.08 PredHel=1 Topology=o4-23i	1	26.8	5.6	67.6	Y-NoSP	0	14.1	1.4	1.4	.	1 | 29 MKVRMPK|SV 0.557 *ProP* |	Amac-hemSigP-73087	0	0	7	0	0	0	0	0	0	1	0	0	7	0	0	3.34	0	0	0	0	0	0	0.42	0	0	0	0	2.03	0	0	0	0	0	0	0.27	0	0	2.03	7												Amac-hemSigP-73087	hypothetical secreted protein precursor	s/uk					putative secreted protein precursor	0.33	NOV42527.1	146	43	59	22	Rhipicephalus microplus	probable E3 ubiquitin-protein ligase MID2 isoform X3	2.2	XP_024844142.1	715	29	51	6	Bos taurus	Probable E3 ubiquitin-protein ligase MID2;2.3.2.27;Midin-2;Midline defect	0.19	TRIM1_HUMAN	29	51	6	HUMAN							family S10 unassigned peptidases (Chromera velia) [S10.UPW]	15	S10	family S10 unassigned peptidases (Chromera velia) [S10.UPW]#S10#{peptidase unit: 545-919} Length = 375 Score = 26.9 bits (58), Expect = 15 Identities = 15/56 (26%), Positives = 26/56 (46%), Gaps = 12/56 (21%)	S10		MER0494506	375	26	46	15	ExbD Biopolymer transport protein ExbD/TolR	0.98	22.7	Biopolymer transport protein ExbD/TolR. This group of proteins are membrane bound transport proteins essential for ferric ion uptake in bacteria. The Pfam family consists of ExbD, and TolR which are involved in TonB-dependent transport of various receptor bound substrates including colicins.	ExbD | nhaA | YdfA_immunity | PRK06563 | COG1823 | PRK12997 | Death_RAIDD | PHA03097 |	Uncharacterized conserved protein	0.25	1.9	Uncharacterized conserved protein (Rhs family) [Function unknown].	Function unknown	Biopolymer transport protein ExbD/TolR	0.23	22.7	Biopolymer transport protein ExbD/TolR. This group of proteins are membrane bound transport proteins essential for ferric ion uptake in bacteria. The Pfam family consists of ExbD, and TolR which are involved in TonB-dependent transport of various receptor bound substrates including colicins.	Sec63, Sec63 Brl domain	2.6	4.5	Sec63, Sec63 Brl domain. This domain was named after the yeast Sec63 (or NPL1) (also known as the Brl domain) protein in which it was found. This protein is required for assembly of functional endoplasmic reticulum translocons. Other yeast proteins containing this domain include pre-mRNA splicing helicase BRR2, HFM1 protein and putative helicases.																																																	Amac-hemSigP-73087		67
Amac-hemSigP-7708	93	0	0	Amac-hemSigP-7708	366		M		SIG	20-21	10.37	11.15	8.2	11.48	ExpAA=0.42 First60=0.41 PredHel=0 Topology=o	0				N	2	19.4	3.2	8.6	.		Amac-hemSigP-7708	0	0	0	0	0	0	0	6	0	0	2	0	6	0	0	0	0	0	0	0	0.77	0	0	0.24	0	0	0	0	0	0	0	0	0.49	0	0	0.14	0	0.49	6												Amac-hemSigP-7708	hypothetical secreted protein precursor	s/uk					hypothetical protein	0.44	MXU92929.1	139	30	44	55	Ixodes ricinus	hypothetical protein ASPFODRAFT_537735	5.0	OJZ88292.1	70	40	50	63	Aspergillus luchuensis CBS 106.47	5'-nucleotidase SurE {ECO:0000255|HAMAP-Rule:MF_00060};3.1.3.5	4.3	SURE_NITWN	31	39	29	NITWN							family I32 unassigned peptidase inhibitors () [I32.UPW]	2.4	I32	family I32 unassigned peptidase inhibitors () [I32.UPW]#I32#{inhibitor unit: 108-180} Length = 73 Score = 28.9 bits (63), Expect = 2.4 Identities = 16/44 (36%), Positives = 21/44 (47%), Gaps = 3/44 (6%)	I32		MER0773160	73	36	47	60	DECH_helic helicase/secretion neighborhood putative DEAH-box helicase	1.8	5	DECH_helic, helicase/secretion neighborhood putative DEAH-box helicase. A conserved gene neighborhood widely spread in the Actinobacteria contains this uncharacterized DEAH-box family helicase encoded convergently towards an operon of genes for protein homologous to type II secretion and pilus formation proteins. The context suggests that this helicase may play a role in conjugal transfer of DNA.	DECH_helic | PRK08269 | Mannosyl-3-phosphoglycerate_synthase | PRK09776 | DNA_mismatch_repair_protein_MutS | Osmo_MPGsynth | UvrD_C_2 |	Uncharacterized conserved protein	0.2	19.7	Uncharacterized conserved protein [Function unknown].	Function unknown	Mannosyl-3-phosphoglycerate synthase	2	6.1	Mannosyl-3-phosphoglycerate synthase (osmo_MPGsynth). This family consists of examples of mannosyl-3-phosphoglycerate synthase (MPGS), which together with mannosyl-3-phosphoglycerate phosphatase (MPGP) EC:2.4.1.217, comprises a two-step pathway for mannosylglycerate biosynthesis. Mannosylglycerate is a compatible solute that tends to be restricted to extreme thermophiles of archaea and bacteria. Note that in Rhodothermus marinus, this pathway is one of two; the other is condensation of GDP-mannose with D-glycerate by mannosylglycerate synthase.	PLCXc, Phospholipase C, catalytic domain	1.9	16.1	PLCXc, Phospholipase C, catalytic domain (part); domain X. Phosphoinositide-specific phospholipases C. These enzymes contain 2 regions (X and Y) which together form a TIM barrel-like structure containing the active site residues. Phospholipase C enzymes (PI-PLC) act as signal transducers that generate two second messengers, inositol-1,4,5-trisphosphate and diacylglycerol. The bacterial enzyme appears to be a homologue of the mammalian PLCs.																																																	Amac-hemSigP-7708		68
Amac-hemSigP-77385	146	0	0	Amac-hemSigP-77385	3062		M		SIG	15-16	15.115	10.9	13.699	11.14	ExpAA=0.03 First60=0.03 PredHel=0 Topology=o	0				Y-NoSP	0	5.5	18.5	7.5	.		Amac-hemSigP-77385	0	0	0	0	0	2	5.77	130.43	37.43	40.74	42.79	16	130.43	0	0	0	0	0	0.03	0.07	1.25	0.36	0.4	0.38	0.31	0	0	0	0	0	0.01	0.04	0.79	0.24	0.25	0.23	0.16	0.79	130.43		6.52648	0.000295624	8.25407	0.00958318	4.79889	0.0406004					Amac-hemSigP-77385	hypothetical secreted protein precursor	s/uk					putative glucose-repressible alcohol dehydrogenase transcriptional effector ccr4	0.073	MOY43557.1	461	40	52	12	Ixodes scapularis	circumsporozoite protein	0.061	AFG25475.1	330	29	39	42	Plasmodium knowlesi	EH domain-binding protein 1-like protein 1; May act as Rab effector protein and	0.33	EH1L1_HUMAN	30	37	8	HUMAN							MER0231346 - FlhB protein ({Escherichia coli}) (Thermaerobacter marianensis) [N06.A01]	0.11	N06	MER0231346 - FlhB protein ({Escherichia coli}) (Thermaerobacter marianensis) [N06.A01]#N06#{peptidase unit: 69-415} Length = 347 Score = 35.4 bits (80), Expect = 0.11 Identities = 29/90 (32%), Positives = 40/90 (44%), Gaps = 8/90 (8%)	N06		MER0231346	347	32	44	26	Rrn6 RNA polymerase I-specific transcription-initiation factor	0.48	9.8	RNA polymerase I-specific transcription-initiation factor. RNA polymerase I-specific transcription-initiation factor Rrn6 and Rrn7 represent components of a multisubunit transcription factor essential for the initiation of rDNA transcription by Pol I. These proteins are found in fungi.	Rrn6 | Herpes_UL43 |	Uncharacterized conserved protein	0.22	2.2	Uncharacterized conserved protein [Function unknown].	Function unknown	RNA polymerase I-specific transcription-initiation factor	0.11	9.8	RNA polymerase I-specific transcription-initiation factor. RNA polymerase I-specific transcription-initiation factor Rrn6 and Rrn7 represent components of a multisubunit transcription factor essential for the initiation of rDNA transcription by Pol I. These proteins are found in fungi.	SERPIN, SERine Proteinase INhibitors	0.28	5	SERPIN, SERine Proteinase INhibitors.																																																	Amac-hemSigP-77385		79
Amac-hemSigP-87272	82	0	0	Amac-hemSigP-87272	262		M		SIG	19-20	8.62	8.66	6.553	8.26	ExpAA=0.03 First60=0.03 PredHel=0 Topology=o	0				Y-NoSP	0	8.5	4.9	8.5	.		Amac-hemSigP-87272	0	0	3	0	0	0	0	1	3	0	0	0	3	0	0	0.84	0	0	0	0	0.24	0.74	0	0	0	0	0	0.51	0	0	0	0	0.15	0.49	0	0	0	0.51	3												Amac-hemSigP-87272	hypothetical secreted protein precursor	s/uk					putative secreted protein precursor	2.6	MXU96087.1	204	34	48	23	Ixodes ricinus	NF-X1-type zinc finger protein NFXL1-like	0.26	XP_014631555.1	515	34	45	14	Glycine max	Putative lysophosphatidic acid:oleoyl-CoA acyltransferase;LPAAT;Lysophosphatidic	0.19	LOA1_SCHPO	28	43	28	SCHPO							family A1A unassigned peptidases (Erythranthe guttata) [A01.UPA]	0.26	A01A	family A1A unassigned peptidases (Erythranthe guttata) [A01.UPA]#A01A#{peptidase unit: 78-424} Length = 347 Score = 32.3 bits (72), Expect = 0.26 Identities = 15/29 (51%), Positives = 18/29 (62%), Gaps = 1/29 (3%)	A01A		MER0691749	347	51	62	8	PRK15437 histidine ABC transporter substrate-binding protein HisJ	0.56	7.7	histidine ABC transporter substrate-binding protein HisJ; Provisional.	PRK15437 | 30 | BACK_KLHL28_BTBD5 | PRK11410 | DUF2138 | pucC |	Uncharacterized conserved protein	0.092	4.8	Uncharacterized conserved protein [Function unknown].	Function unknown	Uncharacterized protein conserved in bacteria	1.2	2.6	Uncharacterized protein conserved in bacteria (DUF2138). This domain, found in various hypothetical prokaryotic proteins, has no known function.	ERCC4, ERCC4 domain	0.43	12.2	ERCC4, ERCC4 domain. This entry represents a structural motif found in several DNA repair nucleases, such as Rad1/Mus81/XPF endonucleases, and in ATP-dependent helicases. The XPF/Rad1/Mus81-dependent nuclease family specifically cleaves branched structures generated during DNA repair, replication, and recombination, and is essential for maintaining genome stability. The nuclease domain architecture exhibits remarkable similarity to those of restriction endonucleases.																																																	Amac-hemSigP-87272		62
Amac-hemSigP-94043	84	0	0	Amac-hemSigP-94043	1296		M		SIG	17-18	9.319	9.51	7.527	9.67	ExpAA=0.06 First60=0.04 PredHel=0 Topology=o	0				Y-NoSP	0	11.9	6	6	.		Amac-hemSigP-94043	10	5.45	20	6	24	34	30	6.54	10.89	4.36	14	46	46	0.68	0.26	0.56	0.12	0.93	1.24	0.97	0.16	0.27	0.11	0.31	2.29	0.23	0.1	0.34	0.05	0.44	0.61	0.48	0.1	0.18	0.07	0.19	1.17	1.17	46												Amac-hemSigP-94043	hypothetical secreted protein precursor	s/uk					Isoleucine--tRNA ligase, mitochondrial	3.2	MDE47507.1	1102	60	80	1	Aceria tosichella	hypothetical protein NECAME_16322	0.93	XP_013308647.1	340	33	58	16	Necator americanus	tRNA(Ile)-lysidine synthase {ECO:0000255|HAMAP-Rule:MF_01161};6.3.4.19	4.9	TILS_BLOFL	31	42	12	BLOFL							family S1A unassigned peptidases (Tetraselmis sp. GSL018) [S01.UPA]	16	S01A	family S1A unassigned peptidases (Tetraselmis sp. GSL018) [S01.UPA]#S01A#{peptidase unit: 66-301} Length = 236 Score = 27.3 bits (59), Expect = 16 Identities = 9/24 (37%), Positives = 14/24 (58%)	S01A		MER0954701	236	37	58	10	bHLHzip_USF_MITF basic Helix-Loop-Helix-zipper	0.1	87.9	bHLHzip_USF_MITF, basic Helix-Loop-Helix-zipper (bHLHzip) domain found in USF/MITF family. The USF (upstream stimulatory factor)/MITF (microphthalmia-associated transcription factor) family includes two bHLHzip transcription factor subfamilies. USFs are ubiquitously expressed and key regulators of a wide number of gene regulation networks, including the stress and immune responses, cell cycle and proliferation, lipid and glucid metabolism. USFs recruit chromatin remodeling enzymes and interact with co-activators and the members of the transcription pre-initiation complex. USFs interact with high affinity to E-box regulatory elements. The MITF (also known as microphthalmia-TFE, or MiT) subfamily comprises four genes in mammals (MITF, TFE3, TFEB, and TFEC); each gene has different functions. MITF is involved in neural crest melanocytes development as well as the pigmented retinal epithelium. TFEB is required for vascularization of the mouse placenta. TFE3 is involved in B cell function. TFEC regulates gene expression in macrophages. The MITF subfamily proteins can form homodimers or heterodimers with each other but not with other bHLH or bHLHzip proteins.	bHLHzip_USF_MITF | FMO-like | DCX2_DCLK1 | ClC_6_like | PRK03868 | MDR_yhdh_yhfp | DUF2100 | DCX2 | DAAD | PRK00973 |	Uncharacterized conserved protein	0.2	32.9	Uncharacterized conserved protein [Function unknown].	Function unknown	Flavin-binding monooxygenase-like	0.083	12.6	Flavin-binding monooxygenase-like. This family includes FMO proteins, cyclohexanone mono-oxygenase and a number of different mono-oxygenases.	TDU, Short repeats in human TONDU, fly vestigial and other proteins	0.62	56.3	TDU, Short repeats in human TONDU, fly vestigial and other proteins. Unknown function.																																																	Amac-hemSigP-94043		62
AmHem-104832	85	0	0	AmHem-104832	258		T	*	SIG	16-17	9.358	8.61	7.47	8.85	ExpAA=0.38 First60=0.37 PredHel=0 Topology=o	0				Y-NoSP	0	20	4.7	4.7	.		AmHem-104832	0	0	2	0	5	4	0	0	0	0	0	0	5	0	0	0.58	0	2.01	1.52	0	0	0	0	0	0	0	0	0.35	0	0.95	0.75	0	0	0	0	0	0	0.95	5												AmHem-104832	hypothetical secreted protein precursor	s/uk					hypothetical protein	1.2	MXU86242.1	90	44	55	42	Ixodes ricinus	hypothetical protein TRSC58_07103	5.0	ESL05258.1	1465	33	52	2	Trypanosoma rangeli SC58	Chorismate synthase {ECO:0000255|HAMAP-Rule:MF_00300};CS	6.7	AROC_HALWD	28	71	8	HALWD							family I1 unassigned peptidase inhibitors (Takifugu rubripes) [I01.UPW]	4.8	I01	family I1 unassigned peptidase inhibitors (Takifugu rubripes) [I01.UPW]#I01#{inhibitor unit: 20-64} Length = 45 Score = 27.3 bits (59), Expect = 4.8 Identities = 11/25 (44%), Positives = 17/25 (68%)	I01		MER0264760	45	44	68	56	PBP2_Ngo0372_TcyA Substrate binding domain of ABC transporters involved in cystine import	1.8	9	PBP2_Ngo0372_TcyA, Substrate binding domain of ABC transporters involved in cystine import; the type 2 periplasmic binding protein fold. This subgroup includes cystine-binding domain of periplasmic receptor-dependent ATP-binding cassette transporters from Neisseria gonorrhoeae and Bacillus subtilis and their related proteins. Cystine is an oxidized dimeric form of cysteine that is required for optimal bacterial growth. In Bacillus subtilis, three ABC transporters, TcyJKLMN (YtmJKLMN), TcyABC (YckKJI), and YxeMNO are involved in uptake of cystine. Likewise, three uptake systems were identified in Salmonella enterica serovar Typhimurium, while in Escherichia coli, two transport systems seem to be involved in cystine uptake. Moreover, L-cystine limitation was shown to prevent virulence of Neisseria gonorrhoeae; thus, its L-cystine solute receptor (Ngo0372) may be suited as target for an antimicrobial vaccine. The cystine receptor belongs to the type 2 periplasmic binding fold protein superfamily (PBP2). The PBP2 proteins are typically comprised of two globular subdomains connected by a flexible hinge and bind their ligand in the cleft between these domains in a manner resembling a Venus flytrap. After binding their specific ligand with high affinity, they can interact with a cognate membrane transport complex comprised of two integral membrane domains and two receptor cytoplasmically-located ATPase domains. This interaction triggers the ligand translocation across the cytoplasmic membrane energized by ATP hydrolysis.	PBP2_Ngo0372_TcyA | PRK07631 | PRK15399 | PRK15400 | PRK10631 | PRK07349 |	Uncharacterized conserved protein	1.4	15.6	Uncharacterized conserved protein [Function unknown].	Function unknown	IKI3 family	3.8	2.8	IKI3 family. Members of this family are components of the elongator multi-subunit component of a novel RNA polymerase II holoenzyme for transcriptional elongation. This region contains WD40 like repeats.	UBCc, Ubiquitin-conjugating enzyme E2, catalytic domain homologues	0.13	10.3	UBCc, Ubiquitin-conjugating enzyme E2, catalytic domain homologues. Proteins destined for proteasome-mediated degradation may be ubiquitinated. Ubiquitination follows conjugation of ubiquitin to a conserved cysteine residue of UBC homologues. This pathway functions in regulating many fundamental processes required for cell viability.TSG101 is one of several UBC homologues that lacks this active site cysteine.																																																	AmHem-104832		63
AmHem-112015	83	0	0	AmHem-112015	252		L	*	SIG	19-20	9.49	8.32	7.376	7.75	ExpAA=32.51 First60=27.82 PredHel=1 Topology=i7-29o	1	26.5	65.1	8.4	Y-NoSP	0	18.1	1.2	.	.		AmHem-112015	0	0	0	0	0	0	0	0	2	0	1	2	2	0	0	0	0	0	0	0	0	0.54	0	0.25	1.09	0	0	0	0	0	0	0	0	0.36	0	0.15	0.56	0.56	2												AmHem-112015	hypothetical secreted protein precursor	s/uk					Hypothetical protein	0.039	JAA54597.1	116	29	51	55	Rhipicephalus pulchellus	hypothetical protein MS3_03507, partial	2.3	XP_012795025.1	350	24	46	23	Schistosoma haematobium	NADH-ubiquinone oxidoreductase chain 2;7.1.1.2;NADH dehydrogenase subunit 2;	0.28	NU2M_MARPO	26	52	15	MARPO							family A8 unassigned peptidases (Candidatus Methylopumilus planktonicus) [A08.UPW]	3.7	A08	family A8 unassigned peptidases (Candidatus Methylopumilus planktonicus) [A08.UPW]#A08#{peptidase unit: 6-150} Length = 145 Score = 28.9 bits (63), Expect = 3.7 Identities = 20/72 (27%), Positives = 28/72 (38%)	A08		MER0605136	145	27	38	50	PFL2_DhaB_BssA Pyruvate formate lyase 2 and related enzymes	0.17	6.3	PFL2_DhaB_BssA, Pyruvate formate lyase 2 and related enzymes. This family includes pyruvate formate lyase 2 (PFL2), B12-independent glycerol dehydratase (DhaB) and the alpha subunit of benzylsuccinate synthase (BssA), all of which have a highly conserved ten-stranded alpha/beta barrel domain, which is similar to those of PFL1 (pyruvate formate lyase 1) and RNR (ribonucleotide reductase). Pyruvate formate lyase catalyzes a key step in anaerobic glycolysis, the conversion of pyruvate and CoenzymeA to formate and acetylCoA. DhaB catalyzes the first step in the conversion of glycerol to 1,3-propanediol while BssA catalyzes the first step in the anaerobic mineralization of both toluene and m-xylene.	PFL2_DhaB_BssA | CofC | PRK11097 | RMtype1_M_Cni19672ORF1405P_RMtype11G_Hci... 26 2.2 |	Uncharacterized conserved protein	1.8	4.3	Uncharacterized conserved protein [Function unknown].	Function unknown	Guanylyl transferase CofC like	0.36	23.5	Guanylyl transferase CofC like. Coenzyme F420 is a hydride carrier cofactor that functions during methanogenesis. This family of proteins represents CofC, a nucleotidyl transferase that is involved in coenzyme F420 biosynthesis. CofC has been shown to catalyze the formation of lactyl-2-diphospho-5'-guanosine from 2-phospho-L-lactate and GTP.	HAT, HAT	3.2	24.2	HAT, HAT (Half-A-TPR) repeats. Present in several RNA-binding proteins. Structurally and sequentially thought to be similar to TPRs.																																																	AmHem-112015		74
AmHem-117380	72	0	0	AmHem-117380	219		S	*	SIG	18-19	8.458	9.58	6.367	9.73	ExpAA=0.01 First60=0.01 PredHel=0 Topology=o	0				Y-NoSP	1	20.8	.	2.8	.		AmHem-117380	2	8	2	3	7	1	0	1	0	0	0	0	8	2.16	6.09	0.9	0.98	4.35	0.59	0	0.39	0	0	0	0	0.75	2.19	0.55	0.42	2.05	0.29	0	0.25	0	0	0	0	2.19	8												AmHem-117380	hypothetical secreted protein precursor	s/uk					Uncharacterized protein	0.11	MAA47769.1	91	36	60	36	Ornithodoros erraticus	olfactory receptor 849	2.9	NP_666738.1	312	44	58	9	Mus musculus	Cullin-8;Cullin-C;Regulator of Ty1 transposition protein 101; Core component of	0.27	CUL8_YEAST	35	55	6	YEAST							family I15 unassigned peptidase inhibitors (Aplysia californica) [I15.UPW]	2.9	I15	family I15 unassigned peptidase inhibitors (Aplysia californica) [I15.UPW]#I15#{inhibitor unit: 163-217} Length = 55 Score = 27.7 bits (60), Expect = 2.9 Identities = 10/34 (29%), Positives = 14/34 (41%)	I15		MER0625763	55	29	41	62	lipocalin_2-like lipocalin 2 and similar proteins	2.7	20.8	lipocalin_2-like, lipocalin 2 and similar proteins. Lipocalin-2 (LCN2, also known as siderocalin, uterocalin, oncogene 24p3, and neutrophil gelatinase-associated lipocalin) is expressed in renal, endothelial, liver, smooth muscle cells, cardiomyocytes, in various populations of immune cells and dendritic cells. Roles ascribed to LCN2, include chemotactic and bacteriostatic effects, and iron trafficking. LCN2 can also act as a growth factor. It plays an key role in the pathophysiology of renal and cardiovascular diseases, and is involved in various deleterious processes, such as inflammation and fibrosis. It is used as a renal injury biomarker. This subgroup belongs to the lipocalin/cytosolic fatty-acid binding protein family which have a large beta-barrel ligand-binding cavity. Lipocalins are mainly low molecular weight extracellular proteins that bind principally small hydrophobic ligands, and form covalent or non-covalent complexes with soluble macromolecules, as well as membrane bound-receptors. They participate in processes such as ligand transport, modulation of cell growth and metabolism, regulation of immune response, smell reception, tissue development and animal behavior. Cytosolic fatty-acid binding proteins, also bind hydrophobic ligands in a non-covalent, reversible manner, and have been implicated in intracellular uptake, transport and storage of hydrophobic ligands, regulation of lipid metabolism and sequestration of excess toxic fatty acids, as well as in signaling, gene expression, inflammation, cell growth and proliferation, and cancer development.	lipocalin_2-like | PRK09970 | dinG | BTB_POZ_NPR_plant | RhoGAP |	Uncharacterized conserved glycine-rich protein	0.031	9.5	Uncharacterized conserved glycine-rich protein [Function unknown].	Function unknown	Eukaryotic aspartyl protease	0.59	10.9	Eukaryotic aspartyl protease. Aspartyl (acid) proteases include pepsins, cathepsins, and renins. Two-domain structure, probably arising from ancestral duplication. This family does not include the retroviral nor retrotransposon proteases (pfam00077), which are much smaller and appear to be homologous to a single domain of the eukaryotic asp proteases.	RhoGAP, GTPase-activator protein for Rho-like GTPases	0.092	23.6	RhoGAP, GTPase-activator protein for Rho-like GTPases. GTPase activator proteins towards Rho/Rac/Cdc42-like small GTPases. etter domain limits and outliers.																																																	AmHem-117380		69
AmHem-125444	78	0	0	AmHem-125444	237		T	*	SIG	16-17	8.613	9.1	7.087	9.23	ExpAA=0.42 First60=0.42 PredHel=0 Topology=o	0				N	1	20.5	2.6	5.1	.		AmHem-125444	0	0	2	0	0	5	0	2	2	0	0	0	5	0	0	0.72	0	0	2.35	0	0.62	0.63	0	0	0	0	0	0.44	0	0	1.15	0	0.4	0.42	0	0	0	1.15	5												AmHem-125444	hypothetical secreted protein precursor	s/uk	Sigp				Putative secreted protein	0.50	JAA69323.1	90	30	47	76	Ixodes ricinus	hypothetical protein YYE_01561	3.8	XP_008623461.1	665	39	65	6	Plasmodium vinckei vinckei	Probable glutathione S-transferase;2.5.1.18; Probable glutathione S-transferase.	1.1	GST_COCIM	32	52	29	COCIM							family S1C unassigned peptidases (Gloeobacter violaceus) [S01.UPC]	0.79	S01C	family S1C unassigned peptidases (Gloeobacter violaceus) [S01.UPC]#S01C#{peptidase unit: 155-436} Length = 282 Score = 30.8 bits (68), Expect = 0.79 Identities = 22/70 (31%), Positives = 34/70 (48%), Gaps = 9/70 (12%)	S01C		MER0033971	282	31	48	25	FNR_like Ferredoxin reductase	0.021	21.1	FNR_like, Ferredoxin reductase (FNR), an FAD and NAD(P) binding protein, was intially identified as a chloroplast reductase activity, catalyzing the electron transfer from reduced iron-sulfur protein ferredoxin to NADP+ as the final step in the electron transport mechanism of photosystem I. FNR transfers electrons from reduced ferredoxin to FAD (forming FADH2 via a semiquinone intermediate) and then transfers a hydride ion to convert NADP+ to NADPH. FNR has since been shown to utilize a variety of electron acceptors and donors and has a variety of physiological functions including nitrogen assimilation, dinitrogen fixation, steroid hydroxylation, fatty acid metabolism, oxygenase activity, and methane assimilation in many organisms. FNR has an NAD(P)-binding sub-domain of the alpha/beta class and a discrete (usually N-terminal) flavin sub-domain which vary in orientation with respect to the NAD(P) binding domain. The N-terminal moeity may contain a flavin prosthetic group (as in flavoenzymes) or use flavin as a substrate. Because flavins such as FAD can exist in oxidized, semiquinone (one- electron reduced), or fully reduced hydroquinone forms, FNR can interact with one and 2 electron carriers. FNR has a strong preference for NADP(H) vs NAD(H).	FNR_like 0.021| MotA_ExbB | Hmp | 7tmA_PrRP_R | 7tmA_NPYR-like | LTV | PRK04023 | PTZ00475 | sulfopy_beta | SidE |	Uncharacterized conserved protein	0.34	6.4	Uncharacterized conserved protein [Function unknown].	Function unknown	MotA/TolQ/ExbB proton channel family	0.21	24.4	MotA/TolQ/ExbB proton channel family. This family groups together integral membrane proteins that appear to be involved translocation of proteins across a membrane. These proteins are probably proton channels. MotA is an essential component of the flageller motor that uses a proton gradient to generate rotational motion in the flageller. ExbB is part of the TonB-dependent transduction complex. The TonB complex uses the proton gradient across the inner bacterial membrane to transport large molecules across the outer bacterial membrane.	RAB, Rab subfamily of small GTPases	0.83	12.2	RAB, Rab subfamily of small GTPases. Rab GTPases are implicated in vesicle trafficking.																																																	AmHem-125444		65
AmHem-134054	93	0	0	AmHem-134054	282		R	*	SIG	15-16	10.323	11.81	8.589	12.01	ExpAA=0.01 First60=0.01 PredHel=0 Topology=o	0				Y-NoSP	2	18.3	6.5	7.5	.		AmHem-134054	7	0	2	10	10	17	0	0	2	11	12	8	17	4.03	0	0.48	1.74	3.31	5.31	0	0	0.42	2.34	2.29	3.38	1.4	0	0.29	0.75	1.56	2.61	0	0	0.28	1.48	1.39	1.73	2.61	17												AmHem-134054	hypothetical secreted protein precursor	s/uk					Unknown product	0.78	MOY33118.1	128	33	44	53	Rhipicephalus microplus	IS110 family transposase	1.3	WP_101397337.1	381	35	47	18	Tetrasphaera duodecadis	1-deoxy-D-xylulose-5-phosphate synthase	0.11	DXS_STRMK	32	47	11	STRMK							MER0168714 - Mec peptidase (Mycobacterium marinum) [M67.009]	1.6	M67B	MER0168714 - Mec peptidase (Mycobacterium marinum) [M67.009]#M67B#{peptidase unit: 12-131} Length = 120 Score = 30.0 bits (66), Expect = 1.6 Identities = 16/50 (32%), Positives = 26/50 (52%), Gaps = 2/50 (4%)	M67B		MER0168714	120	32	52	42	PTZ00286 6-phospho-1-fructokinase	1.6	8.9	PTZ00286, 6-phospho-1-fructokinase; Provisional.	PTZ00286 | STKc_HIPK2 | PRK08309 | PRK06940 | Retinal | SEC63 | STKc_HIPK1 | STKc_HIPK3 | Methyltransf_8 | PRK15222 |	Uncharacterized conserved protein	1.3	5.4	Uncharacterized conserved protein [Function unknown].	Function unknown	Retinal protein	0.87	5.1	Retinal protein. This family of proteins is found in the photoreceptor cells of the retina. Mutations of the gene encoding this protein have been associated with retinal disorders such as retinitis pigmentosa and late-onset progressive retinal atrophy. The function of this family of proteins is unknown, but it is likely to be important in the development and function of the retina.	Zalpha, Z-DNA-binding domain in adenosine deaminases	1.4	27.9	Zalpha, Z-DNA-binding domain in adenosine deaminases. Helix-turn-helix-containing domain. Also known as Zab.																																																	AmHem-134054		66
AmHem-135297	85	0	0	AmHem-135297	255		H		SIG	20-21	9.941	10.08	7.65	10.29	ExpAA=3.88 First60=3.88 PredHel=0 Topology=i	0				N	0	16.5	3.5	1.2	.		AmHem-135297	0	3	1	0	0	6	0	0	5	0	0	11	11	0	1.53	0.3	0	0	2.34	0	0	1.31	0	0	5.81	0	0.55	0.18	0	0	1.15	0	0	0.86	0	0	2.97	2.97	11												AmHem-135297	hypothetical secreted protein precursor	s/uk					putative molecular chaperone prefoldin subunit 1	0.61	MBY09037.1	122	33	49	42	Ornithodoros turicata	sprouty-related, EVH1 domain-containing protein 2 isoform X2	11	XP_005264257.2	248	28	64	16	Homo sapiens	Histone acetyltransferase type B catalytic subunit;2.3.1.48	1.9	HAT1_SCHPO	32	50	15	SCHPO							family N10 unassigned peptide lyases (Thermococcus sp. AM4) [N10.UPW]	3.4	N10	family N10 unassigned peptide lyases (Thermococcus sp. AM4) [N10.UPW]#N10#{peptidase unit: 1078-1229, 1364-1467} Length = 256 Score = 29.3 bits (64), Expect = 3.4 Identities = 19/53 (35%), Positives = 24/53 (45%), Gaps = 12/53 (22%)	N10		MER0162115	256	35	45	21	rfc replication factor C small subunit	0.37	5.6	replication factor C small subunit; Reviewed.	rfc | UPF0164 | PRK12402 | mit_SMPDase | PRK04132 | COG5614 | DAGAT | PHA03269 | Rep_fac_C |	NIPSNAP1 protein	1.7	28.1	NIPSNAP1 protein [Function unknown].	Function unknown	Uncharacterized protein family	0.18	10.1	Uncharacterized protein family (UPF0164). This family of uncharacterized proteins are only found in Treponema pallidum. These proteins belong to the membrane beta barrel superfamily.	EFG_C, Elongation factor G C-terminus	1.3	10.6	EFG_C, Elongation factor G C-terminus. This domain includes the carboxyl terminal regions of Elongation factor G, elongation factor 2 and some tetracycline resistance proteins and adopt a ferredoxin-like fold.																																																	AmHem-135297		66
AmHem-137430	69	0	0	AmHem-137430	210		M	*	SIG	29-30	8.189	9.55	4.758	8.87	ExpAA=9.22 First60=9.22 PredHel=0 Topology=o	0				N	0	8.7	7.2	2.9	.		AmHem-137430	0	0	6	0	0	0	4	1	2	5	0	0	6	0	0	3.09	0	0	0	2.37	0.45	0.9	2.29	0	0	0	0	1.88	0	0	0	1.19	0.28	0.6	1.45	0	0	1.88	6												AmHem-137430	hypothetical secreted protein precursor	s/uk					hypothetical protein	0.43	MXU83234.1	74	28	44	70	Ixodes ricinus	hypothetical protein TCSYLVIO_003294	0.78	EKG05624.1	581	30	49	11	Trypanosoma cruzi	Virion protein US10 homolog;ORF3;	2.0	US10_EHV4	47	55	14	EHV4							MER0946199 - carboxypeptidase Y (Metarhizium album) [S10.001]	7.4	S10	MER0946199 - carboxypeptidase Y (Metarhizium album) [S10.001]#S10#{peptidase unit: 84-477} Length = 394 Score = 27.7 bits (60), Expect = 7.4 Identities = 10/18 (55%), Positives = 16/18 (88%), Gaps = 2/18 (11%)	S10		MER0946199	394	55	88	5	Uricase Urate oxidase	2.1	15	Uricase, Urate oxidase (UO, uricase) is a peroxisomal enzyme that catalyzes the oxidation of uric acid to allantoin in most fish, amphibian, and mammalian species. The enzymatic process involves catalyzing the oxidative opening of the purine ring during the purine degradation pathway. In humans and certain other primates, however, the enzyme has been lost by some unknown mechanism. Each monomer contains two instances of this domain. Its functional form is a homotetramer for most species, though there are reports that some may form heterotetramers based on a few biochemical studies.	Uricase | Hepar_II_III_N | Gene66 |	Uncharacterized conserved protein	0.2	4.5	Uncharacterized conserved protein [Function unknown].	Function unknown	Heparinase II/III N-terminus	1.4	7.6	Heparinase II/III N-terminus. This is the N-terminal domain of heparinase II/III proteins. It is a toroid-like domain.	CSP, Cold shock protein domain	2.1	37.5	CSP, Cold shock protein domain. RNA-binding domain that functions as a RNA-chaperone in bacteria and is involved in regulating translation in eukaryotes. Contains sub-family of RNA-binding domains in the Rho transcription termination factor.																																																	AmHem-137430		64
AmHem-138606	86	0	0	AmHem-138606	261		G	*	SIG	17-18	9.437	9.14	7.677	9.2	ExpAA=14.97 First60=12.42 PredHel=0 Topology=o	0				N	0	12.8	5.8	3.5	.		AmHem-138606	0	0	3	0	2	0	5	1	1	2	0	0	5	0	0	0.85	0	0.78	0	1.63	0.25	0.25	0.5	0	0	0	0	0.52	0	0.37	0	0.82	0.16	0.16	0.32	0	0	0.82	5												AmHem-138606	hypothetical secreted protein precursor	s/uk	Sigp				putative secreted protein precursor	0.20	MXU84543.1	81	29	46	79	Ixodes ricinus	hypothetical protein BEWA_018950	1.1	XP_004828716.1	1237	37	53	5	Theileria equi strain WA	G-type lectin S-receptor-like serine/threonine-protein kinase	7.3	SD11_ARATH	25	46	8	ARATH							MER0703398 - At4g16190 ({Arabidopsis thaliana})-type peptidase (Brassica rapa) [C01.A06]	0.71	C01A	MER0703398 - At4g16190 ({Arabidopsis thaliana})-type peptidase (Brassica rapa) [C01.A06]#C01A#{peptidase unit: 135-348} Length = 214 Score = 31.2 bits (69), Expect = 0.71 Identities = 18/57 (31%), Positives = 28/57 (49%), Gaps = 7/57 (12%)	C01A		MER0703398	214	31	49	27	FAM20C_C C-terminal putative kinase domain of FAM20C	3	13.7	FAM20C_C, C-terminal putative kinase domain of FAM20C (also known as Dentin Matrix Protein 4, DMP4). Mouse DMP4 is abundant in the dentin matrix, and is expressed in high levels in odontoblasts. These latter cells synthesize various nucleators or inhibitors of mineralization. The in vivo role of DMP4 in dentinogenesis is unclear. However, gain- and loss-of-function experiments suggest that it participates in the differentiation of mesenchymal precursor cells into functional odontoblast-like cells. In addition to this domain, DMP4 contains a Greek key calcium-binding domain. Human FAM20C participates in bone development; mutations in FAM20C are associated with lethal Osteosclerotic Bone Dysplasia (Raine Syndrome), an autosomal recessive disorder in which affected individuals die within days or weeks of birth, usually due to thoratic malformation resulting in respiratory failure. The C-terminal domain of FAM20C is a putative kinase domain, based on mutagenesis of the C-terminal domain of Drosophila Four-Jointed, a related Golgi kinase. This subfamily belongs to the FAM20_C (also known as DUF1193) domain family.	FAM20C_C | DUF4915 | conserved_hypothetical_protein | Uroporphyrinogen-III_C-methyltransfera... 25 8.1 | CG-1 |	Uncharacterized conserved protein	0.52	21.6	Uncharacterized conserved protein [Function unknown].	Function unknown	Domain of unknown function	0.8	4.7	Domain of unknown function (DUF4915). This family consists of uncharacterized proteins around 370 residues in length and is mainly found in various species, such as Shewanella, Rheinheimera, Saccharophagus, Leptolyngbya and so on. It contains serveral TPR repeat-containing proteins. The function of this family is unknown.	CG-1, CG-1 domains are highly conserved domains of about 130 amino-acid residues	0.085	28	CG-1, CG-1 domains are highly conserved domains of about 130 amino-acid residues. The domains contain a predicted bipartite NLS and are named after a partial cDNA clone isolated from parsley encoding a sequence-specific DNA-binding protein. CG-1 domains are associated with CAMTA proteins (for CAlModulin -binding Transcription Activator) that are transcription factors containing a calmodulin -binding domain and ankyrins (ANK) motifs.																																																	AmHem-138606		68
AmHem-142348	71	0	0	AmHem-142348	216		P	*	SIG	20-21	7.639	8.94	5.581	8.86	ExpAA=0.33 First60=0.33 PredHel=0 Topology=o	0				Y-NoSP	1	15.5	2.8	4.2	.		AmHem-142348	0	0	8	0	0	10	17	14	12	10	3	11	17	0	0	3.76	0	0	6.13	9.2	5.72	4.95	4.18	1.13	9.09	0	0	2.28	0	0	3.01	4.61	3.62	3.26	2.65	0.68	4.65	4.65	17												AmHem-142348	hypothetical secreted protein precursor	s/uk					hypothetical protein	0.066	JAG91758.1	107	31	49	59	Amblyomma americanum	spermatogenesis-associated protein 31D1	2.2	XP_008256122.1	1811	30	49	4	Oryctolagus cuniculus	tRNA N6-adenosine threonylcarbamoyltransferase, mitochondrial	5.9	QRI7_SCHPO	34	54	12	SCHPO							MER0697323 - pyroglutamyl-peptidase I (prokaryote) (Rhodopirellula maiorica) [C15.001]	2.1	C15	MER0697323 - pyroglutamyl-peptidase I (prokaryote) (Rhodopirellula maiorica) [C15.001]#C15#{peptidase unit: 3-187} Length = 185 Score = 29.3 bits (64), Expect = 2.1 Identities = 19/48 (39%), Positives = 26/48 (54%), Gaps = 4/48 (8%)	C15		MER0697323	185	39	54	26	prmA 50S ribosomal protein L11 methyltransferase	0.15	15.6	50S ribosomal protein L11 methyltransferase.	prmA | ALDH_F14-YMR110C | PRK06939 | PRK13392 | PRK09064 | EBDH_beta |	Uncharacterized conserved protein	0.2	6.3	Uncharacterized conserved protein [Function unknown].	Function unknown	P22 tail accessory factor	0.51	10.1	P22 tail accessory factor. This tail accessory factor of the P22 virus is also referred to as gene product 4 (Gp4). The proteins structure consists of 60% alpha helices. Gp4 is the first tail accessory factor to be added to newly DNA-filled capsids during P22-morphogenesis. In solution, the protein acts as a monomer and has low structural stability. The interaction of gp4 with the portal protein involves the binding of two non-equivalent sets of six gp4 proteins. Gp4 acts as a structural adaptor for gp10 and gp26, the other tail accessory factors.	PIPKc, Phosphatidylinositol phosphate kinases	6.1	3.8	PIPKc, Phosphatidylinositol phosphate kinases.																																																	AmHem-142348		71
AmHem-16014	68	0	0	AmHem-16014	207		R	*	SIG	27-28	7.741	9.94	4.79	10.02	ExpAA=22.82 First60=22.31 PredHel=1 Topology=i7-29o	1	32.4	57.4	10.3	Y-NoSP	0	14.7	2.9	1.5	.		AmHem-16014	0	0	0	0	0	0	0	2	0	0	0	0	2	0	0	0	0	0	0	0	0.94	0	0	0	0	0	0	0	0	0	0	0	0.6	0	0	0	0	0.6	2												AmHem-16014	hypothetical secreted protein precursor	s/uk					putative exportin-6-b-like protein	0.97	MBD2876320.1	1191	42	57	3	Dermanyssus gallinae	uncharacterized protein LOC103312626	1.6	XP_008191915.1	167	32	51	37	Tribolium castaneum	Vacuolar-processing enzyme alpha-isozyme;3.4.22.34	2.8	VPEA_ARATH	31	56	11	ARATH							MER0304866 - F56F10.1 g.p. ({Caenorhabditis elegans}) (Caenorhabditis remanei) [S28.A14]	5.3	S28	MER0304866 - F56F10.1 g.p. ({Caenorhabditis elegans}) (Caenorhabditis remanei) [S28.A14]#S28#{peptidase unit: 59-511} Length = 453 Score = 28.1 bits (61), Expect = 5.3 Identities = 12/39 (30%), Positives = 23/39 (58%)	S28		MER0304866	453	30	58	9	7tmA_Glyco_hormone_R glycoprotein hormone receptors member of the class A family of seven-transmembrane G protein-coupled receptors	0.75	10.2	7tmA_Glyco_hormone_R, glycoprotein hormone receptors, member of the class A family of seven-transmembrane G protein-coupled receptors. The glycoprotein hormone receptors (GPHRs) are seven transmembrane domain receptors with a very large extracellular N-terminal domain containing many leucine-rich repeats responsible for hormone recognition and binding. The glycoprotein hormone family includes three gonadotropins: luteinizing hormone (LH), follicle-stimulating hormone (FSH), chorionic gonadotropin (CG) and a pituitary thyroid-stimulating hormone (TSH). The glycoprotein hormones exert their biological functions by interacting with their cognate GPCRs. Both LH and CG bind to the same receptor, the luteinizing hormone-choriogonadotropin receptor (LHCGR); FSH binds to FSH-R and TSH to TSH-R. GPHRs couple primarily to the G(s)-protein and promotes cAMP production, but also to the G(i)- or G(q)-protein.	7tmA_Glyco_hormone_R | EcoR124_C | RAMP4 | HATPase_Phy-like |	Predicted membrane protein	0.5	21.5	Predicted membrane protein [Function unknown].	Function unknown	Type I restriction and modification enzyme - subunit R C terminal	0.46	6.1	Type I restriction and modification enzyme - subunit R C terminal. This enzyme has been characterized and shown to belong to a new family of the type I class of restriction and modification enzymes. This family is involved in bacterial defense by making double strand breaks in specific double stranded DNA sequences, e.g. that of invading bacteriophages. EcoR124 is made up of three subunits, HsdR, HsdS and HsdM. The R subunit has ATPase and restriction endonuclease activity. This domain is the C terminal of the R subunit.	DDT, domain in different transcription and chromosome remodeling factors	1.2	31.7	DDT, domain in different transcription and chromosome remodeling factors.																																																	AmHem-16014		64
AmHem-171460	78	0	0	AmHem-171460	237		D	*	SIG	17-18	8.902	8.55	6.898	9.79	ExpAA=12.94 First60=12.56 PredHel=0 Topology=o	0				Y-NoSP	0	9	6.4	7.7	.		AmHem-171460	2	2	3	0	20	0	0	13	6	9	1	0	20	1.73	1.22	1.08	0	9.93	0	0	4.06	1.89	2.88	0.29	0	0.6	0.44	0.65	0	4.68	0	0	2.57	1.25	1.82	0.17	0	4.68	20												AmHem-171460	hypothetical secreted protein precursor	s/uk	Sigp				hypothetical protein	0.031	MXU85507.1	86	27	47	84	Ixodes ricinus	uncharacterized protein LOC100397065	13	XP_017819078.1	417	38	55	11	Callithrix jacchus	Putative bacteriocin-SkfA transport system permease protein SkfF; Probably part	0.23	SKFF_BACSU	29	56	13	BACSU							family S9C unassigned peptidases (Synechococcus sp. CC9605) [S09.UPC]	1.4	S09C	family S9C unassigned peptidases (Synechococcus sp. CC9605) [S09.UPC]#S09C#{peptidase unit: 229-444} Length = 216 Score = 30.0 bits (66), Expect = 1.4 Identities = 16/36 (44%), Positives = 20/36 (55%)	S09C		MER0059187	216	44	55	17	PRK07269 cystathionine gamma-synthase	0.53	8.5	cystathionine gamma-synthase; Reviewed.	PRK07269 | LdcA | PRK13820 | PRK11539 | SDR_a2 | LC_FACS_bac | SPRY1_RyR | PRK08238 | TMEM171 | PRK00742 |	Uncharacterized conserved protein	0.76	10.7	Uncharacterized conserved protein [Function unknown].	Function unknown	Transmembrane protein family 171	1.6	12	Transmembrane protein family 171. This family of proteins is found in eukaryotes. TMEM171 is also known as parturition-related protein 2. Proteins in this family are typically between 242 and 326 amino acids in length.	TLDc, domain in TBC and LysM domain containing proteins	0.4	10.9	TLDc, domain in TBC and LysM domain containing proteins.																																																	AmHem-171460		73
AmHem-20966	67	0	0	AmHem-20966	204		L	*	SIG	21-22	7.783	10.21	5.225	10.19	ExpAA=3.39 First60=3.39 PredHel=0 Topology=o	0				Y-NoSP	0	11.9	4.5	3	.		AmHem-20966	0	0	0	3	0	3	0	0	0	0	0	0	3	0	0	0	1.24	0	2.23	0	0	0	0	0	0	0	0	0	0.53	0	1.09	0	0	0	0	0	0	1.09	3												AmHem-20966	hypothetical secreted protein precursor	s/uk					putative secreted protein precursor	0.31	MXU94990.1	176	41	53	23	Ixodes ricinus	hypothetical protein TCDM_12751	1.1	ESS55758.1	160	40	57	25	Trypanosoma cruzi Dm28c	Metallothionein-1;MT-1;Metallothionein-I;MT-I; Metallothioneins have a high	0.26	MT1_COLLI	38	45	87	COLLI							family I8 unassigned peptidase inhibitors (Strongyloides papillosus) [I08.UPW]	3.5	I08	family I8 unassigned peptidase inhibitors (Strongyloides papillosus) [I08.UPW]#I08#{inhibitor unit: 9-62} Length = 54 Score = 27.3 bits (59), Expect = 3.5 Identities = 15/43 (34%), Positives = 21/43 (48%), Gaps = 2/43 (4%)	I08		MER1142285	54	34	48	80	PTZ00341 Ring-infected erythrocyte surface antigen	0.26	3.1	PTZ00341, Ring-infected erythrocyte surface antigen; Provisional.	PTZ00341 | RE_CfrBI | Probable_hydrogenase_nickel_incorporat... 26 1.1 | PRK06319 | PLN02436 | CCDC84 |	Uncharacterized conserved protein	0.055	5.2	Uncharacterized conserved protein [Function unknown].	Function unknown	CfrBI restriction endonuclease	0.25	13.3	CfrBI restriction endonuclease. This family includes the CfrBI (recognizes and cleaves C^CWWGG) restriction endonuclease.	PLAc, Cytoplasmic phospholipase A2, catalytic subunit	0.038	6.7	PLAc, Cytoplasmic phospholipase A2, catalytic subunit. Cytosolic phospholipases A2 hydrolyse arachidonyl phospholipids. Family includes phospholipases B isoforms.																																																	AmHem-20966		67
AmHem-226584	134	0	0	AmHem-226584	405		S	*	SIG	23-24	14.725	6.46	12.17	6.81	ExpAA=2.01 First60=0.01 PredHel=0 Topology=o	0				N	3	16.4	5.2	7.5	.		AmHem-226584	2	0	25	0	9	9	34	11	29	14	11	29	34	0.6	0	3.12	0	1.56	1.47	4.88	1.19	3.17	1.55	1.1	6.42	0.21	0	1.89	0	0.73	0.72	2.45	0.76	2.09	0.98	0.67	3.28	3.28	34												AmHem-226584	hypothetical secreted protein precursor	s/uk	Sigp				putative secreted protein precursor	0.20	MXU85058.1	84	32	46	85	Ixodes ricinus	hypothetical protein TM35_000192050	1.5	ORC87961.1	678	34	42	11	Trypanosoma theileri	Ectonucleotide pyrophosphatase/phosphodiesterase family member 2;E-NPP	0.46	ENPP2_BOVIN	23	35	16	BOVIN							family S8A unassigned peptidases (Glaciecola punicea) [S08.UPA]	2.7	S08A	family S8A unassigned peptidases (Glaciecola punicea) [S08.UPA]#S08A#{peptidase unit: 215-733} Length = 519 Score = 31.2 bits (69), Expect = 2.7 Identities = 19/59 (32%), Positives = 27/59 (45%), Gaps = 9/59 (15%)	S08A		MER0974173	519	32	45	11	S1_Rrp5_repeat_sc11 S1_Rrp5_repeat_sc11: Rrp5 is a trans-acting factor important for biogenesis of both the 40S and 60S eukaryotic ribosomal subunits	1.1	25	S1_Rrp5_repeat_sc11, S1_Rrp5_repeat_sc11: Rrp5 is a trans-acting factor important for biogenesis of both the 40S and 60S eukaryotic ribosomal subunits. Rrp5 has two distinct regions, an N-terminal region containing tandemly repeated S1 RNA-binding domains (12 S1 repeats in Saccharomyces cerevisiae Rrp5 and 14 S1 repeats in Homo sapiens Rrp5) and a C-terminal region containing tetratricopeptide repeat (TPR) motifs thought to be involved in protein-protein interactions. Mutational studies have shown that each region represents a specific functional domain. Deletions within the S1-containing region inhibit pre-rRNA processing at either site A3 or A2, whereas deletions within the TPR region confer an inability to support cleavage of A0-A2. This CD includes S. cerevisiae S1 repeat 11 (sc11). Rrp5 is found in eukaryotes but not in prokaryotes or archaea.	S1_Rrp5_repeat_sc11 | S1_Rrp5_repeat_hs14 | COG4321 | 30S_ribosomal_protein_S1 | DUF4656 | PLN03190 | SOSSC |	Uncharacterized conserved protein H4	0.27	10.7	Uncharacterized conserved protein H4 [Function unknown].	Function unknown	Domain of unknown function	0.42	11.1	Domain of unknown function (DUF4656). This family of proteins is found in eukaryotes. Proteins in this family are typically between 286 and 398 amino acids in length.	S1, Ribosomal protein S1-like RNA-binding domain	0.065	23.6	S1, Ribosomal protein S1-like RNA-binding domain.																																																	AmHem-226584		71
AmHem-227688	112	0	0	AmHem-227688	339		M	*	SIG	20-21	12.749	8.27	10.438	8.31	ExpAA=4.87 First60=2.73 PredHel=0 Topology=o	0				N	0	15.2	8	2.7	.		AmHem-227688	0	4.17	53.23	0.35	11.09	0.61	14.66	11.21	15.65	25.41	0	0	53.23	0	1.2	8.94	0.04	2.58	0.13	2.83	1.64	2.3	3.79	0	0	0	0.43	5.42	0.02	1.21	0.07	1.42	1.04	1.52	2.4	0	0	5.42	53.23												AmHem-227688	hypothetical secreted protein precursor	s/uk					putative acyl-coa synthetase	0.56	MBD2880429.1	633	35	53	6	Dermanyssus gallinae	unnamed protein product, partial	0.83	CAK37439.1	351	54	69	9	Aspergillus niger	GPI inositol-deacylase;3.1.-.-; Involved in inositol deacylation of GPI-anchored	4.4	BST1_PHANO	32	36	5	PHANO							family S33 unassigned peptidases (Rhodopseudomonas palustris) [S33.UPW]	0.61	S33	family S33 unassigned peptidases (Rhodopseudomonas palustris) [S33.UPW]#S33#{peptidase unit: 1-327} Length = 327 Score = 32.3 bits (72), Expect = 0.61 Identities = 15/29 (51%), Positives = 19/29 (65%)	S33		MER0070554	327	51	65	9	HAD_like uncharacterized family of the haloacid dehalogenase-like	3.7	15	HAD_like, uncharacterized family of the haloacid dehalogenase-like (HAD) hydrolase superfamily. The haloacid dehalogenase-like (HAD) hydrolases are a large superfamily of diverse enzymes that catalyze carbon or phosphoryl group transfer reactions on a range of substrates, using an active site aspartate in nucleophilic catalysis. Members include 2-L-haloalkanoic acid dehalogenase (C-Cl bond hydrolysis), azetidine hydrolase (C-N bond hydrolysis); phosphonoacetaldehyde hydrolase (C-P bond hydrolysis), phosphoserine phosphatase and phosphomannomutase (CO-P bond hydrolysis), P-type ATPases (PO-P bond hydrolysis) and many others. Members are found in all three kingdoms of life, and most genomes are predicted to contain multiple HAD-like proteins. Members possess a highly conserved alpha/beta core domain, and many also possess a small cap domain, the fold and function of which is variable. HAD hydrolases are sometimes referred to as belonging to the DDDD superfamily of phosphohydrolases.	HAD_like | COG4947 |	Predicted membrane protein	1.4	10.6	Predicted membrane protein [Function unknown].	Function unknown	Uncharacterized protein conserved in bacteria	2.2	3.1	Uncharacterized protein conserved in bacteria (DUF2194). This domain, found in various hypothetical bacterial proteins, has no known function.	AIP3, Actin interacting protein 3	0.45	7.3	AIP3, Actin interacting protein 3. Aip3p/Bud6p is a regulator of cell and cytoskeletal polarity in Saccharomyces cerevisiae that was previously identified as an actin-interacting protein. Actin-interacting protein 3 (Aip3p) localizes at the cell cortex where cytoskeleton assembly must be achieved to execute polarized cell growth, and deletion of AIP3 causes gross defects in cell and cytoskeletal polarity. Aip3p localization is mediated by the secretory pathway, mutations in early- or late-acting components of the secretory apparatus lead to Aip3p mislocalization.																																																	AmHem-227688		70
AmHem-235976	101	0	0	AmHem-235976	306		T	*	SIG	27-28	11.131	10.25	8.277	10.36	ExpAA=18.73 First60=18.21 PredHel=1 Topology=i12-29o	1	16.8	71.3	11.9	Y-NoSP	0	15.8	5.9	5	.		AmHem-235976	0	0	18	0	0	6	0	29	6	9	2	0	29	0	0	3.65	0	0	1.59	0	5.11	1.07	1.62	0.32	0	0	0	2.21	0	0	0.78	0	3.24	0.7	1.03	0.2	0	3.24	29												AmHem-235976	hypothetical secreted protein precursor	s/uk					hypothetical protein	0.66	AEO36321.1	123	31	60	31	Amblyomma maculatum	P-GlycoProtein related	1.7	NP_495674.2	1270	27	50	7	Caenorhabditis elegans	C-type natriuretic peptide 2;Flags: Precursor; Exhibits natriuretic and	0.030	ANFC2_ORYLA	24	43	81	ORYLA							family S12 unassigned peptidases (Weeksella virosa) [S12.UPW]	2.9	S12	family S12 unassigned peptidases (Weeksella virosa) [S12.UPW]#S12#{peptidase unit: 33-329} Length = 297 Score = 30.0 bits (66), Expect = 2.9 Identities = 21/76 (27%), Positives = 29/76 (38%)	S12		MER0240475	297	27	38	26	YchF YchF GTPase	2.5	9.1	YchF, YchF GTPase. YchF is a member of the Obg family, which includes four other subfamilies of GTPases: Obg, DRG, Ygr210, and NOG1. Obg is an essential gene that is involved in DNA replication in C. crescentus and Streptomyces griseus and is associated with the ribosome. Several members of the family, including YchF, possess the TGS domain related to the RNA-binding proteins. Experimental data and genomic analysis suggest that YchF may be part of a nucleoprotein complex and may function as a GTP-dependent translational factor.	YchF | flhB | PRK09966 | AppB | GDC-P | Aconitate_hydratase_1 |	Uncharacterized conserved protein	4.8	9.8	Uncharacterized conserved protein [Function unknown].	Function unknown	Glycine cleavage system P-protein	2.1	7.9	Glycine cleavage system P-protein. This family consists of Glycine cleavage system P-proteins EC:1.4.4.2 from bacterial, mammalian and plant sources. The P protein is part of the glycine decarboxylase multienzyme complex EC:2.1.2.10 (GDC) also annotated as glycine cleavage system or glycine synthase. GDC consists of four proteins P, H, L and T. The reaction catalyzed by this protein is:- Glycine + lipoylprotein <===> S-aminomethyldihydrolipoylprotein + CO2.	HRDC, Helicase and RNase D C-terminal	1.7	64.2	HRDC, Helicase and RNase D C-terminal. Hypothetical role in nucleic acid binding. Mutations in the HRDC domain cause human disease.																																																	AmHem-235976		67
AmHem-26510	73	0	0	AmHem-26510	219		A		SIG	19-20	7.961	9.37	6.012	9.51	ExpAA=0.04 First60=0.04 PredHel=0 Topology=o	0				Y-NoSP	0	16.4	4.1	9.6	.		AmHem-26510	0	0	0	0	1	0	7	0	0	0	0	0	7	0	0	0	0	0.62	0	3.63	0	0	0	0	0	0	0	0	0	0.29	0	1.82	0	0	0	0	0	1.82	7												AmHem-26510	hypothetical secreted protein precursor	s/uk	Sigp				hypothetical protein, partial	0.83	JAR87726.1	88	24	43	78	Ixodes ricinus	elongation factor Tu GTP binding domain-containing protein	1.2	KFG35183.1	662	38	51	8	Toxoplasma gondii FOU	UDP-N-acetylglucosamine transferase subunit ALG14;Asparagine-linked	1.7	ALG14_YARLI	54	66	11	YARLI							family C19 unassigned peptidases (Ceratotherium simum) [C19.UPW]	12	C19	family C19 unassigned peptidases (Ceratotherium simum) [C19.UPW]#C19#{peptidase unit: 268-905} Length = 638 Score = 27.3 bits (59), Expect = 12 Identities = 13/37 (35%), Positives = 22/37 (59%), Gaps = 1/37 (2%)	C19		MER0516977	638	35	59	6	COG4192 Signal transduction histidine kinase regulating phosphoglycerate transport system	0.2	7.4	COG4192, Signal transduction histidine kinase regulating phosphoglycerate transport system [Signal transduction mechanisms].	COG4192 | CID | PhoH | Oligoendopeptidase_F | SrfC | CID_SCAF8_like | CID_SCAF8 | CID_SFRS15_SCAF4 | PRK11193 | DUR1 |	Uncharacterized conserved protein	0.13	6.8	Uncharacterized conserved protein [Function unknown].	Function unknown	Domain of unknown function	0.85	8	Domain of unknown function (DUF5129).	RPR, domain present in proteins, which are involved in regulation of nuclear pre-mRNA	1.6	12.1	RPR, domain present in proteins, which are involved in regulation of nuclear pre-mRNA.																																																	AmHem-26510		63
AmHem-270253	91	0	0	AmHem-270253	276		K	*	SIG	45-46	10.736	11.77	5.137	10.47	ExpAA=0.13 First60=0.10 PredHel=0 Topology=i	0				Y-NoSP	0	23.1	1.1	5.5	.		AmHem-270253	37	39	146	236	167	158	386	889	508	412	898	395	898	22.27	16.67	36.57	43.09	57.82	51.64	111.19	193.27	111.51	91.67	179.72	174.71	7.74	6.01	22.16	18.44	27.24	25.37	55.74	122.54	73.39	58.09	109.12	89.44	122.54	898		1.62934	0.00642559	2.41253	0.0122059							AmHem-270253	hypothetical secreted protein precursor	s/uk					Uncharacterized protein	0.28	MAA42935.1	249	39	58	16	Ornithodoros erraticus	hypothetical protein Y032_0009g709	0.22	EYC27409.1	142	41	62	30	Ancylostoma ceylanicum	Linear gramicidin synthase subunit C;Includes:ATP-dependent valine	2.5	LGRC_BREPA	44	60		BREPA							family A22B unassigned peptidases (Botryobasidium botryosum) [A22.UPB]	15	A22B	family A22B unassigned peptidases (Botryobasidium botryosum) [A22.UPB]#A22B#{peptidase unit: 15-354} Length = 340 Score = 27.7 bits (60), Expect = 15 Identities = 21/82 (25%), Positives = 32/82 (39%), Gaps = 6/82 (7%)	A22B		MER0454918	340	25	39	24	PLN02466 aldehyde dehydrogenase family 2 member	5.2	3.9	PLN02466, aldehyde dehydrogenase family 2 member.	PLN02466 | OKR_DC_1 | COG3434 | COG3034 |	Uncharacterized conserved protein	0.6	3.7	Uncharacterized conserved protein [Function unknown].	Function unknown	Orn/Lys/Arg decarboxylase major domain	1.6	8.9	Orn/Lys/Arg decarboxylase, major domain.	JAB_MPN, JAB/MPN domain	1.5	13.3	JAB_MPN, JAB/MPN domain. Domain in Jun kinase activation domain binding protein and proteasomal subunits. Domain at Mpr1p and Pad1p N-termini. Domain of unknown function.																																																	AmHem-270253		70
AmHem-283926	94	0	0	AmHem-283926	285		Q	*	SIG	23-24	10.913	9.94	8.244	10.32	ExpAA=17.95 First60=17.94 PredHel=1 Topology=i7-24o	1	18.1	74.5	7.4	Y-NoSP	0	9.6	6.4	6.4	.		AmHem-283926	0	0	16	0	2	0	0	9	18	2	3	18	18	0	0	3.74	0	0.65	0	0	1.83	3.69	0.42	0.56	7.44	0	0	2.27	0	0.3	0	0	1.16	2.43	0.26	0.34	3.81	3.81	18												AmHem-283926	hypothetical secreted protein precursor	s/uk					hypothetical protein	1.1	MBY04453.1	308	36	54	14	Ornithodoros turicata	uncharacterized protein LOC101930307 isoform X11	8.4	XP_024303508.1	396	28	39	23	Homo sapiens	KappaPI-actitoxin-Avd3d {ECO:0000303|PubMed:22683676};KappaPI-AITX-Avd3d	0.71	VKT3_ANESU	36	46	80	ANESU							MER0180465 - yhfE g.p. ({Bacillus subtilis}) (Blautia hansenii) [M42.A02]	3.3	M42	MER0180465 - yhfE g.p. ({Bacillus subtilis}) (Blautia hansenii) [M42.A02]#M42#{peptidase unit: 15-342} Length = 328 Score = 29.6 bits (65), Expect = 3.3 Identities = 16/52 (30%), Positives = 22/52 (42%)	M42		MER0180465	328	30	42	16	MtrA Tetrahydromethanopterin S-methyltransferase subunit A	0.08	32.7	Tetrahydromethanopterin S-methyltransferase, subunit A. The N5-methyltetrahydromethanopterin: coenzyme M (EC:2.1.1.86) of Methanosarcina mazei Go1 is a membrane-associated, corrinoid-containing protein that uses a transmethylation reaction to drive an energy-conserving sodium ion pump.	MtrA 0.080| MtrA | PRK00964 | BetA | MPP_CSTP1 | Coatomer_WDAD | PRK12363 | SLC6sbd-TauT-like | CAD_like | LON |	Predicted membrane protein	0.079	12.5	Predicted membrane protein [Function unknown].	Function unknown	Tetrahydromethanopterin S-methyltransferase subunit A	0.019	32.7	Tetrahydromethanopterin S-methyltransferase, subunit A. The N5-methyltetrahydromethanopterin: coenzyme M (EC:2.1.1.86) of Methanosarcina mazei Go1 is a membrane-associated, corrinoid-containing protein that uses a transmethylation reaction to drive an energy-conserving sodium ion pump.	LON, Found in ATP-dependent protease La	0.059	26.1	LON, Found in ATP-dependent protease La (LON). N-terminal domain of the ATP-dependent protease La (LON), present also in other bacterial ORFs.																																																	AmHem-283926		66
AmHem-29573	90	0	0	AmHem-29573	273		M	*	SIG	40-41	10.152	11.11	5.863	8.61	ExpAA=1.86 First60=1.86 PredHel=0 Topology=o	0				Y-NoSP	0	16.7	4.4	6.7	.		AmHem-29573	0	0	3	0	0	1	0	0	0	0	0	0	3	0	0	0.77	0	0	0.33	0	0	0	0	0	0	0	0	0.47	0	0	0.16	0	0	0	0	0	0	0.47	3												AmHem-29573	hypothetical secreted protein precursor	s/uk					putative unknown product, partial	0.43	JAB73468.1	81	36	44	72	Ixodes ricinus	hypothetical protein NEUTE2DRAFT_50022	2.9	EGZ76900.1	415	38	58	9	Neurospora tetrasperma FGSC 2509	Killer cell lectin-like receptor subfamily G member 1;C-type lectin domain	2.7	KLRG1_HUMAN	53	73	13	HUMAN							MER0660275 - serine carboxypeptidase D (Eucalyptus grandis) [S10.005]	0.47	S10	MER0660275 - serine carboxypeptidase D (Eucalyptus grandis) [S10.005]#S10#{peptidase unit: 31-475} Length = 445 Score = 32.0 bits (71), Expect = 0.47 Identities = 16/62 (25%), Positives = 35/62 (56%), Gaps = 6/62 (9%)	S10		MER0660275	445	25	56	14	COG4188 Predicted dienelactone hydrolase	1.4	14.8	COG4188, Predicted dienelactone hydrolase [General function prediction only].	COG4188 | RhaA | RhaA | PRK01076 | Branched-chain_amino_acid_transport_sy... 25 5.9 | DUF4281 | hypothetical_protein_ALIPUT_00463 | R-PTPc-C-1 |	Uncharacterized conserved protein, contains PSP domain	0.054	7.8	Uncharacterized conserved protein, contains PSP domain [Function unknown].	Function unknown	L-rhamnose isomerase	0.67	9.8	L-rhamnose isomerase (RhaA). This family consists of several bacterial L-rhamnose isomerase proteins (EC:5.3.1.14).	GGL, G protein gamma subunit-like motifs	1.4	66.7	GGL, G protein gamma subunit-like motifs.																																																	AmHem-29573		66
AmHem-299046	92	0	0	AmHem-299046	276		M		SIG	20-21	10.91	10.92	8.492	11.31	ExpAA=26.71 First60=26.58 PredHel=0 Topology=o	0				N	0	10.9	4.3	12	.		AmHem-299046	0	0	25.75	0	29.98	4	25.36	49.84	26.26	28.81	20.73	8.3	49.84	0	0	6.45	0	10.38	1.31	7.3	10.84	5.77	6.41	4.15	3.67	0	0	3.91	0	4.89	0.64	3.66	6.87	3.79	4.06	2.52	1.88	6.87	49.84												AmHem-299046	hypothetical secreted protein precursor	s/uk					Uncharacterized protein	0.41	MAA35912.1	133	36	55	37	Ornithodoros erraticus	haloacid dehalogenase-like hydrolase, putative	0.47	SBT35161.1	374	35	48	14	Plasmodium ovale wallikeri	Sporulenol synthase;4.2.1.137;Tetraprenyl-beta-curcumene cyclase; Catalyzes the	4.6	SQHC_BACSU	32	50	9	BACSU							family M15B unassigned peptidases (Weeksella virosa) [M15.UPB]	4.9	M15B	family M15B unassigned peptidases (Weeksella virosa) [M15.UPB]#M15B#{peptidase unit: 68-224} Length = 157 Score = 28.9 bits (63), Expect = 4.9 Identities = 12/31 (38%), Positives = 19/31 (61%)	M15B		MER0240707	157	38	61	20	DUF829 Eukaryotic protein of unknown function	0.31	19.2	Eukaryotic protein of unknown function (DUF829). This family consists of several uncharacterized eukaryotic proteins.	DUF829 | STKc_CDKL | CorB | Peptidase_C15 | PRK05769 | 7tmA_OR10D-like | PRK12520 |	Uncharacterized conserved protein	0.16	5.8	Uncharacterized conserved protein [Function unknown].	Function unknown	Eukaryotic protein of unknown function	0.072	19.2	Eukaryotic protein of unknown function (DUF829). This family consists of several uncharacterized eukaryotic proteins.	Tubulin, Tubulin/FtsZ family, GTPase domain	1.4	4.2	Tubulin, Tubulin/FtsZ family, GTPase domain. This domain is found in all tubulin chains, as well as the bacterial FtsZ family of proteins. These proteins are involved in polymer formation. Tubulin is the major component of microtubules, while FtsZ is the polymer-forming protein of bacterial cell division, it is part of a ring in the middle of the dividing cell that is required for constriction of cell membrane and cell envelope to yield two daughter cells. FtsZ and tubulin are GTPases, this entry is the GTPase domain. FtsZ can polymerise into tubes, sheets, and rings in vitro and is ubiquitous in bacteria and archaea.																																																	AmHem-299046		68
AmHem-300824	153	0	0	AmHem-300824	459		M		BL/SIG		17.879	9.77			ExpAA=12.19 First60=12.17 PredHel=0 Topology=o	0				Y-NoSP	0	13.1	2	4.6	.	1 | 141 HKSRSCR|QR 0.510 *ProP* |	AmHem-300824	0	0	16.27	0	2	7.18	6.27	2.04	5.01	1.48	0	0	16.27	0	0	1.68	0	0.29	0.97	0.74	0.18	0.45	0.14	0	0	0	0	1.02	0	0.13	0.48	0.37	0.12	0.3	0.09	0	0	1.02	16.27												AmHem-300824	hypothetical secreted protein precursor	s/uk					hypothetical protein	0.047	JAP67837.1	152	26	47	64	Hyalomma excavatum	hypothetical protein SI65_01735	0.12	ODM24145.1	1141	28	45	10	Aspergillus cristatus	Sperm protamine P1; Protamines substitute for histones in the chromatin of sperm	0.19	HSP1_NEOBU	34	55	83	NEOBU							family I43 unassigned peptidase inhibitors (Takifugu rubripes) [I43.UPW]	5.4	I43	family I43 unassigned peptidase inhibitors (Takifugu rubripes) [I43.UPW]#I43#{inhibitor unit: 51-136} Length = 86 Score = 29.3 bits (64), Expect = 5.4 Identities = 18/63 (28%), Positives = 29/63 (46%), Gaps = 9/63 (14%)	I43		MER0265114	86	28	46	73	PRK02186 argininosuccinate lyase	0.52	8.3	argininosuccinate lyase; Provisional.	PRK02186 | COG1367 | PRK08140 | THIN-B2-like_MBL-B3 | DUF3915 | Protamine_P1 | AblA_like_2 | OrfB_IS605 | Transformer |	Uncharacterized conserved protein BC10	0.18	83.9	Uncharacterized conserved protein BC10 (implicated in bladder cancer in humans) [Function unknown].	Function unknown	Protein of unknown function	0.66	25.4	Protein of unknown function (DUF3915). This family of proteins is functionally uncharacterized. This family of proteins is found in bacteria. Proteins in this family are approximately 120 amino acids in length.	NGN, In Spt5p, this domain may confer affinity for Spt4p	3.7	14.2	NGN, In Spt5p, this domain may confer affinity for Spt4p. It possesses a RNP-like fold. In Spt5p, this domain may confer affinity for Spt4p.Spt4p.																																																	AmHem-300824		79
AmHem-31320	69	0	0	AmHem-31320	207		L		SIG	26-27	7.295	10.04	4.637	10.7	ExpAA=6.34 First60=6.34 PredHel=0 Topology=o	0				Y-NoSP	1	14.5	10.1	5.8	.	1 | 41 KRSRCRR|CA 0.715 *ProP* |	AmHem-31320	0	0	0	0	0	0	1	0	3	0	1	0	3	0	0	0	0	0	0	0.62	0	1.43	0	0.43	0	0	0	0	0	0	0	0.31	0	0.94	0	0.26	0	0.94	3												AmHem-31320	hypothetical secreted protein precursor	s/uk					jumonji domain-containing protein 2	1.00	MAA20366.1	988	34	50	3	Rhipicephalus zambeziensis	metallothionein-A	0.15	NP_999742.1	64	48	60	39	Strongylocentrotus purpuratus	Metallothionein-A;MTA; Metallothioneins have a high content of cysteine residues	0.012	MTA_STRPU	48	60	39	STRPU							family T2 unassigned peptidases (Schistocephalus solidus) [T02.UPW]	1.5	T02	family T2 unassigned peptidases (Schistocephalus solidus) [T02.UPW]#T02#{peptidase unit: 4-163, 195-256} Length = 222 Score = 29.6 bits (65), Expect = 1.5 Identities = 11/15 (73%), Positives = 12/15 (80%)	T02		MER1136454	222	73	80	7	PRK11595 DNA utilization protein GntX	3.7	20.7	DNA utilization protein GntX; Provisional.	PRK11595 |	Uncharacterized conserved protein	0.18	15.7	Uncharacterized conserved protein [Function unknown].	Function unknown	Glycosyltransferase family 29	3.6	3.8	Glycosyltransferase family 29 (sialyltransferase). Members of this family belong to glycosyltransferase family 29.	KIND, kinase non-catalytic C-lobe domain	0.044	23.9	KIND, kinase non-catalytic C-lobe domain. It is an interaction domain identified as being similar to the C-terminal protein kinase catalytic fold (C lobe). Its presence at the N terminus of signalling proteins and the absence of the active-site residues in the catalytic and activation loops suggest that it folds independently and is likely to be non-catalytic. The occurrence of KIND only in metazoa implies that it has evolved from the catalytic protein kinase domain into an interaction domain possibly by keeping the substrate-binding features.																																																	AmHem-31320		64
AmHem-319974	99	0	0	AmHem-319974	300		M	*	SIG	22-23	10.824	5.83	8.567	5.83	ExpAA=9.14 First60=9.14 PredHel=0 Topology=o	0				Y-NoSP	0	19.2	7.1	3	.	1 | 51 TLLRVRR|AS 0.510 *ProP* |	AmHem-319974	51	0	0	0	0	0	0	0	0	0	0	0	51	25.88	0	0	0	0	0	0	0	0	0	0	0	8.99	0	0	0	0	0	0	0	0	0	0	0	8.99	51				-8.70979	0.0362231							AmHem-319974	hypothetical secreted protein precursor	s/uk	Sigp				putative defensin, partial	0.026	JAT93024.1	82	27	44	110	Amblyomma aureolatum	hypothetical protein WUBG_14351, partial	0.49	EJW74741.1	192	28	48	34	Wuchereria bancrofti	Neuromacin;Flags: Precursor;	0.16	NEURM_HIRME	26	44	113	HIRME							family M14B unassigned peptidases (Diaphorina citri) [M14.UPB]	0.61	M14B	family M14B unassigned peptidases (Diaphorina citri) [M14.UPB]#M14B#{peptidase unit: 31-232, 261-496} Length = 438 Score = 32.0 bits (71), Expect = 0.61 Identities = 21/63 (33%), Positives = 32/63 (50%), Gaps = 9/63 (14%)	M14B		MER0566532	438	33	50	14	COG0390 ABC-type uncharacterized transport system permease component	0.36	17.6	COG0390, ABC-type uncharacterized transport system, permease component [General function prediction only].	COG0390 | PRK12650 | MATE_tuaB_like | RA2_DAGK-theta | AcrB | Usher | Arna_like_SDR_e | UPF0014_membrane_protein_slr1647 | ArsB | SlyB |	Uncharacterized conserved protein	0.75	38.4	Uncharacterized conserved protein [Function unknown].	Function unknown	Outer membrane usher protein	0.39	10.7	Outer membrane usher protein. In Gram-negative bacteria the biogenesis of fimbriae (or pili) requires a two- component assembly and transport system which is composed of a periplasmic chaperone and an outer membrane protein which has been termed a molecular 'usher'. The usher protein is rather large (from 86 to 100 Kd) and seems to be mainly composed of membrane-spanning beta-sheets, a structure reminiscent of porins. Although the degree of sequence similarity of these proteins is not very high they share a number of characteristics. One of these is the presence of two pairs of cysteines, the first one located in the N-terminal part and the second at the C-terminal extremity that are probably involved in disulphide bonds. The best conserved region is located in the central part of these proteins.	NGN, In Spt5p, this domain may confer affinity for Spt4p	0.47	23.6	NGN, In Spt5p, this domain may confer affinity for Spt4p. It possesses a RNP-like fold. In Spt5p, this domain may confer affinity for Spt4p.Spt4p.																																																	AmHem-319974		75
AmHem-321910	89	0	0	AmHem-321910	270		L	*	SIG	20-21	10.386	8.94	8.158	9.1	ExpAA=22.71 First60=22.53 PredHel=1 Topology=i7-29o	1	24.7	67.4	7.9	Y-NoSP	1	12.4	2.2	5.6	.		AmHem-321910	0	0	12	0	0	6	6	3	2	3	4	0	12	0	0	3.15	0	0	2.06	1.81	0.68	0.46	0.7	0.84	0	0	0	1.91	0	0	1.01	0.91	0.43	0.3	0.44	0.51	0	1.91	12												AmHem-321910	hypothetical secreted protein precursor	s/uk					Unknown product	0.030	MOY33787.1	263	42	54	19	Rhipicephalus microplus	calcitonin receptor, putative	1.1	XP_002414039.1	282	25	42	28	Ixodes scapularis	Conotoxin Mi11.1;Flags: Precursor;	0.025	I2_CONMI	40	46	79	CONMI							family I31 unassigned peptidase inhibitors (Siniperca chuatsi) [I31.UPW]	10	I31	family I31 unassigned peptidase inhibitors (Siniperca chuatsi) [I31.UPW]#I31#{inhibitor unit: 23-68} Length = 46 Score = 26.6 bits (57), Expect = 10 Identities = 12/23 (52%), Positives = 14/23 (60%), Gaps = 1/23 (4%)	I31		MER0126028	46	52	60	50	1-cysPrx_C C-terminal domain of 1-Cys peroxiredoxin	0.36	47.5	C-terminal domain of 1-Cys peroxiredoxin. This is the C-terminal domain of 1-Cys peroxiredoxin (1-cysPrx), a member of the peroxiredoxin superfamily which protect cells against membrane oxidation through glutathione (GSH)-dependent reduction of phospholipid hydroperoxides to corresponding alcohols. The C-terminal domain is crucial for providing the extra cysteine necessary for dimerization of the whole molecule. Loss of the enzyme's peroxidase activity is associated with oxidation of the catalytic cysteine, upstream of this domain; and glutathionylation, presumably through its disruption of protein structure, facilitates access for GSH, resulting in spontaneous reduction of the mixed disulfide to the sulfhydryl and consequent activation of the enzyme. The domain is associated with family AhpC-TSA, pfam00578, which carries the catalytic cysteine.	1-cysPrx_C | PRK05850 | LapD_MoxY_N | PHA03166 |	Uncharacterized conserved protein, contains RWD domain	0.2	3.8	Uncharacterized conserved protein, contains RWD domain [Function unknown].	Function unknown	C-terminal domain of 1-Cys peroxiredoxin	0.085	47.5	C-terminal domain of 1-Cys peroxiredoxin. This is the C-terminal domain of 1-Cys peroxiredoxin (1-cysPrx), a member of the peroxiredoxin superfamily which protect cells against membrane oxidation through glutathione (GSH)-dependent reduction of phospholipid hydroperoxides to corresponding alcohols. The C-terminal domain is crucial for providing the extra cysteine necessary for dimerization of the whole molecule. Loss of the enzyme's peroxidase activity is associated with oxidation of the catalytic cysteine, upstream of this domain; and glutathionylation, presumably through its disruption of protein structure, facilitates access for GSH, resulting in spontaneous reduction of the mixed disulfide to the sulfhydryl and consequent activation of the enzyme. The domain is associated with family AhpC-TSA, pfam00578, which carries the catalytic cysteine.	CLECT, C-type lectin	0.91	16.9	CLECT, C-type lectin (CTL) or carbohydrate-recognition domain (CRD). Many of these domains function as calcium-dependent carbohydrate binding modules.																																																	AmHem-321910		77
AmHem-33160	83	0	1	AmHem-33160	252		R	*	SIG	21-22	9.286	8.75	6.81	8.51	ExpAA=15.74 First60=15.74 PredHel=1 Topology=o4-23i	1	22.9	4.8	72.3	Y-NoSP	0	15.7	2.4	7.2	.		AmHem-33160	0	0	0	0	0	0	0	2	2	0	0	0	2	0	0	0	0	0	0	0	0.53	0.54	0	0	0	0	0	0	0	0	0	0	0.34	0.36	0	0	0	0.36	2												AmHem-33160	hypothetical secreted protein precursor	s/uk					Uncharacterized protein	0.077	MAA40741.1	91	37	53	47	Ornithodoros erraticus	cubilin-like	1.8	XP_012942545.1	662	39	69	5	Aplysia californica	Putative membrane protein insertion efficiency factor	4.0	YIDD_CHLAB	27	38	78	CHLAB							family S8A unassigned peptidases (Saccharomonospora azurea) [S08.UPA]	1.3	S08A	family S8A unassigned peptidases (Saccharomonospora azurea) [S08.UPA]#S08A#{peptidase unit: 127-406} Length = 280 Score = 30.4 bits (67), Expect = 1.3 Identities = 21/51 (41%), Positives = 26/51 (50%), Gaps = 2/51 (3%)	S08A		MER0324998	280	41	50	18	PEPCK_GTP Phosphoenolpyruvate carboxykinase	0.48	5.5	PEPCK_GTP, Phosphoenolpyruvate carboxykinase (PEPCK), a critical gluconeogenic enzyme, catalyzes the first committed step in the diversion of tricarboxylic acid cycle intermediates toward gluconeogenesis. It catalyzes the reversible decarboxylation and phosphorylation of oxaloacetate to yield phosphoenolpyruvate and carbon dioxide, using a nucleotide molecule (GTP) for the phosphoryl transfer, and has a strict requirement for divalent metal ions for activity. PEPCK's separate into two phylogenetic groups based on their nucleotide substrate specificity, this model describes the GTP-dependent group.	PEPCK_GTP | PEPCK_C | PRK14381 | PRK04210 | AmiR | COG5429 | PHA02693 | PckA | PRK05054 |	Uncharacterized conserved protein	1.8	6.3	Uncharacterized conserved protein [Function unknown].	Function unknown	Phosphoenolpyruvate carboxykinase C-terminal P-loop domain	0.13	7.2	Phosphoenolpyruvate carboxykinase C-terminal P-loop domain. catalyzes the formation of phosphoenolpyruvate by decarboxylation of oxaloacetate.	NRF, N-terminal domain in C	2	36.4	NRF, N-terminal domain in C. elegans NRF-6 (Nose Resistant to Fluoxetine-4) and NDG-4 (resistant to nordihydroguaiaretic acid-4). Also present in several other worm and fly proteins.																																																	AmHem-33160		71
AmHem-340290	207	0	1	AmHem-340290	621		N		SIG	21-22	22.4	9.21	20.282	9.65	ExpAA=19.06 First60=1.38 PredHel=0 Topology=o	0				Y-NoSP	4	18.4	7.2	8.2	.		AmHem-340290	4	10	50	64	13	64	17	228	139	304	167	58	304	0.66	1.17	3.39	3.17	1.22	5.68	1.33	13.44	8.27	18.33	9.06	6.99	0.23	0.42	2.06	1.36	0.58	2.79	0.67	8.52	5.44	11.62	5.5	3.58	11.62	304												AmHem-340290	hypothetical secreted protein precursor	s/uk					phosphatase binding protein	0.83	MAA21674.1	831	36	43	8	Rhipicephalus zambeziensis	hypothetical protein MS3_01920	0.86	XP_012793504.1	87	35	49	61	Schistosoma haematobium	DnaJ homolog subfamily C member 5 {ECO:0000305};Cysteine string protein	0.46	DNJC5_RAT	29	47	24	RAT							family M79 unassigned peptidases (Bacillus thuringiensis) [M79.UPW]	3.3	M79	family M79 unassigned peptidases (Bacillus thuringiensis) [M79.UPW]#M79#{peptidase unit: 82-216} Length = 135 Score = 31.2 bits (69), Expect = 3.3 Identities = 18/49 (36%), Positives = 22/49 (44%)	M79		MER0937622	135	36	44	36	PHA03142 helicase-primase primase subunit BSLF1	4.5	4.2	PHA03142, helicase-primase primase subunit BSLF1; Provisional.	PHA03142 | PBP2_ClcR | PRK07726 | PRK07190 |	Uncharacterized conserved protein	0.031	5.8	Uncharacterized conserved protein (Neuroblastoma-amplified protein) [Function unknown].	Function unknown	Domain of unknown function	0.37	28.7	Domain of unknown function (DUF3841). This presumed domain is around 190 amino acids in length. As yet no function has been given to any member of the family.	CBM_2, Starch binding domain	0.8	30.7	CBM_2, Starch binding domain.																																																	AmHem-340290		74
AmHem-349377	109	0	0	AmHem-349377	330		M	*	SIG	26-27	12.533	8.29	9.801	7.67	ExpAA=26.60 First60=11.73 PredHel=0 Topology=o	0				N	0	12.8	2.8	3.7	.		AmHem-349377	322	311	308	360	405	331	463	241	267	219	186	543	543	136.6	93.96	54.29	46.3	98.79	76.2	93.87	36.87	41.24	34.29	26.2	169.33	47.45	33.89	32.9	19.82	46.55	37.43	47.06	23.38	27.14	21.73	15.91	86.69	86.69	543												AmHem-349377	hypothetical secreted protein precursor	s/uk					Uncharacterized protein	0.23	MAA37170.1	133	37	52	30	Ornithodoros erraticus	transposase DDE domain protein	0.57	AIA10543.1	380	32	56	13	uncultured bacterium	Protein sprouty homolog 2;Spry-2; Antagonist of fibroblast growth factor (FGF)	0.16	SPY2_MOUSE	32	47	21	MOUSE							family A24A unassigned peptidases (Pantoea sp. Sc1) [A24.UPA]	0.52	A24A	family A24A unassigned peptidases (Pantoea sp. Sc1) [A24.UPA]#A24A#{peptidase unit: 33-254} Length = 222 Score = 32.3 bits (72), Expect = 0.52 Identities = 17/44 (38%), Positives = 21/44 (47%), Gaps = 2/44 (4%)	A24A		MER0263116	222	38	47	20	frlA amino acid permease	0.31	12.8	amino acid permease.	frlA | MAR |	Uncharacterized conserved protein	0.71	17.4	Uncharacterized conserved protein [Function unknown].	Function unknown	Mitochondrial genome maintenance MGM101	2.7	19.4	Mitochondrial genome maintenance MGM101. The mgm101 gene was identified as essential for maintenance of the mitochondrial genome in Saccharomyces cerevisiae. Based on its DNA-binding activity, and experimental work with a temperature-sensitive mgm101 mutant, it has been proposed that the mgm101 gene product performs an essential function in the repair of oxidatively damaged mitochondrial DNA.	WNT1, found in Wnt-1	2.9	11.8	WNT1, found in Wnt-1.																																																	AmHem-349377		71
AmHem-360036	115	0	1	AmHem-360036	345		R		SIG	39-40	12.745	10.02	8.542	8.86	ExpAA=11.73 First60=11.73 PredHel=0 Topology=o	0				N	0	14.8	9.6	4.3	.		AmHem-360036	0	0	6	0	0	0	0	9	16	19.01	12.01	0	19.01	0	0	0.98	0	0	0	0	1.27	2.28	2.75	1.56	0	0	0	0.59	0	0	0	0	0.81	1.5	1.74	0.95	0	1.74	19.01												AmHem-360036	hypothetical secreted protein precursor	s/uk					hypothetical protein, partial	1.1	JAP73894.1	112	27	43	71	Ixodes ricinus	magnesium transporter NIPA4	8.2	XP_008982641.1	533	37	46	10	Callithrix jacchus	Ankyrin repeat domain-containing protein 35;	2.5	ANR35_HUMAN	27	47	7	HUMAN							family M2 unassigned peptidases (Xiphophorus maculatus) [M02.UPW]	0.96	M02	family M2 unassigned peptidases (Xiphophorus maculatus) [M02.UPW]#M02#{peptidase unit: 32-576} Length = 545 Score = 32.0 bits (71), Expect = 0.96 Identities = 25/88 (28%), Positives = 42/88 (47%), Gaps = 3/88 (3%)	M02		MER0450746	545	28	47	16	NnrU NnrU protein	0.38	17	NnrU protein. This family consists of several plant and bacterial NnrU proteins. NnrU is thought to be involved in the reduction of nitric oxide. The exact function of NnrU is unclear. It is thought however that NnrU and perhaps NnrT are required for expression of both nirK and nor.	NnrU | Imm8 | ABC_membrane_3 | VanY | 7tmA_GPR19 | sensor_protein_TorS | PRK13881 | Mannosyl-3-phosphoglycerate_phosphatas... 26 6.9 | PTZ00223 | LasI |	Rhomboid family proteins	5.5	10.1	Rhomboid family proteins [Function unknown].	Function unknown	NnrU protein	0.089	17	NnrU protein. This family consists of several plant and bacterial NnrU proteins. NnrU is thought to be involved in the reduction of nitric oxide. The exact function of NnrU is unclear. It is thought however that NnrU and perhaps NnrT are required for expression of both nirK and nor.	C1Q, Complement component C1q domain	0.38	23	C1Q, Complement component C1q domain. Globular domain found in many collagens and eponymously in complement C1q. When part of full length proteins these domains form a 'bouquet' due to the multimerization of heterotrimers. The C1q fold is similar to that of tumour necrosis factor.																																																	AmHem-360036		66
AmHem-362118	73	0	0	AmHem-362118	222		Q	*	SIG	15-16	8.005	8.3	6.281	8.03	ExpAA=0.44 First60=0.44 PredHel=0 Topology=o	0				Y-NoSP	0	15.1	6.8	5.5	.		AmHem-362118	0	0	2	0	0	0	0	0	0	0	1	0	2	0	0	0.87	0	0	0	0	0	0	0	0.35	0	0	0	0.52	0	0	0	0	0	0	0	0.21	0	0.52	2												AmHem-362118	hypothetical secreted protein precursor	s/uk					hypothetical protein, partial	0.036	JAA64245.1	701	28	33	8	Rhipicephalus pulchellus	disintegrin and metalloproteinase domain-containing protein 30	0.35	XP_002686162.1	716	34	40	7	Bos taurus	Disintegrin and metalloproteinase domain-containing protein 2;ADAM 2;Fertilin	0.11	ADAM2_BOVIN	33	44	7	BOVIN							family I15 unassigned peptidase inhibitors (Petromyzon marinus) [I15.UPW]	1.3	I15	family I15 unassigned peptidase inhibitors (Petromyzon marinus) [I15.UPW]#I15#{inhibitor unit: 878-966} Length = 89 Score = 29.3 bits (64), Expect = 1.3 Identities = 21/67 (31%), Positives = 25/67 (37%), Gaps = 13/67 (19%)	I15		MER0762537	89	31	37	75	WrbA Multimeric flavodoxin WrbA	0.24	18.8	WrbA, Multimeric flavodoxin WrbA [General function prediction only].	WrbA | PRE1 | COBRA |	Uncharacterized conserved protein	0.48	5.3	Uncharacterized conserved protein [Function unknown].	Function unknown	COBRA-like protein	0.48	27.5	COBRA-like protein. Family of plant proteins are designated COBRA-like (COBL) proteins. The 12 Arabidopsis members of the family are all GPI-liked. Some members of this family are annotated as phytochelatin synthase, but these annotations are incorrect.	AIRC, AIR carboxylase	4.4	6.6	AIRC, AIR carboxylase. Members of this family catalyse the decarboxylation of 1-(5-phosphoribosyl)-5-amino-4-imidazole-carboxylate (AIR). This family catalyse the sixth step of de novo purine biosynthesis. Some members of this family contain two copies of this domain.																																																	AmHem-362118		75
AmHem-370992	76	0	0	AmHem-370992	228		E		SIG	19-20	8.419	8.25	6.459	8.69	ExpAA=0.01 First60=0.01 PredHel=0 Topology=o	0				N	1	17.1	2.6	11.8	.		AmHem-370992	0	0	8	0	0	0	0	2	2	0	0	0	8	0	0	3.2	0	0	0	0	0.69	0.7	0	0	0	0	0	1.94	0	0	0	0	0.44	0.46	0	0	0	1.94	8												AmHem-370992	hypothetical secreted protein precursor	s/uk					hypothetical protein	0.53	JAG91620.1	100	29	42	57	Amblyomma americanum	NFX1-type zinc finger-containing protein 1-like	0.56	XP_019853691.1	1759	33	38	3	Amphimedon queenslandica	Alpha-bungarotoxin N3 {ECO:0000250|UniProtKB:P60615,	0.019	3L2N3_BUNCA	29	48	85	BUNCA							MER0312971 - A20 peptidase (Tetraodon nigroviridis) [C64.003]	1	C64	MER0312971 - A20 peptidase (Tetraodon nigroviridis) [C64.003]#C64#{peptidase unit: 80-390} Length = 311 Score = 30.4 bits (67), Expect = 1.0 Identities = 12/23 (52%), Positives = 13/23 (56%)	C64		MER0312971	311	52	56	7	PTZ00127 cytochrome c oxidase assembly protein	2.7	5	PTZ00127, cytochrome c oxidase assembly protein; Provisional.	PTZ00127 | RGS_GRK6 | PRK08255 | KIND | PRK08013 |	Uncharacterized conserved protein	1.1	7.7	Uncharacterized conserved protein [Function unknown].	Function unknown	Domain of unknown function	3.6	15.6	Domain of unknown function (DUF3385). This domain is functionally uncharacterized. This domain is found in eukaryotes. This presumed domain is typically between 160 to 172 amino acids in length. This domain is found associated with pfam00454, pfam02260, pfam02985, pfam02259 and pfam08771.	KIND, kinase non-catalytic C-lobe domain	0.037	26.1	KIND, kinase non-catalytic C-lobe domain. It is an interaction domain identified as being similar to the C-terminal protein kinase catalytic fold (C lobe). Its presence at the N terminus of signalling proteins and the absence of the active-site residues in the catalytic and activation loops suggest that it folds independently and is likely to be non-catalytic. The occurrence of KIND only in metazoa implies that it has evolved from the catalytic protein kinase domain into an interaction domain possibly by keeping the substrate-binding features.																																																	AmHem-370992		65
AmHem-376067	88	0	0	AmHem-376067	267		M	*	SIG	25-26	10.173	9.2	7.308	9.69	ExpAA=25.31 First60=24.64 PredHel=1 Topology=o4-26i	1	25	4.5	70.5	Y-NoSP	0	10.2	4.5	1.1	.		AmHem-376067	0	0	0	0	0	6	0	6	0	8	1	0	8	0	0	0	0	0	2.11	0	1.4	0	1.91	0.22	0	0	0	0	0	0	1.04	0	0.89	0	1.21	0.13	0	1.21	8												AmHem-376067	hypothetical secreted protein precursor	s/uk					Uncharacterized protein	0.86	MAA31690.1	86	31	49	71	Ornithodoros erraticus	putative P2Y purinoceptor 10	6.9	XP_006916211.1	326	24	52	16	Pteropus alecto	Putative P2Y purinoceptor 10;P2Y10;P2Y-like receptor; Putative receptor for	0.81	P2Y10_HUMAN	26	52	16	HUMAN							family C48 unassigned peptidases (Brachypodium distachyon) [C48.UPW]	11	C48	family C48 unassigned peptidases (Brachypodium distachyon) [C48.UPW]#C48#{peptidase unit: 76-231} Length = 156 Score = 27.7 bits (60), Expect = 11 Identities = 15/39 (38%), Positives = 21/39 (53%), Gaps = 6/39 (15%)	C48		MER0460944	156	38	53	25	PRK11281 mechanosensitive channel MscK	0.026	6.3	mechanosensitive channel MscK.	PRK11281 0.026| Ig_Perlecan_like | 7tmA_P2Y10 | DUF3114 |	Uncharacterized conserved protein	0.31	2.1	Uncharacterized conserved protein [Function unknown].	Function unknown	Protein of unknown function	2.2	7.6	Protein of unknown function (DUF3114). Some members in this family of proteins with unknown function are annotated as cytosolic proteins. This cannot be confirmed.	Ad_cyc_g-alpha, Adenylate cyclase G-alpha binding domain	1.1	13.7	Ad_cyc_g-alpha, Adenylate cyclase G-alpha binding domain. This fungal domain is found in adenylate cyclase and interacts with the alpha subunit of heterotrimeric G proteins.																																																	AmHem-376067		64
AmHem-378571	69	0	0	AmHem-378571	210		Y	*	SIG	13-14	8.094	7.14	6.362	6.54	ExpAA=21.76 First60=21.76 PredHel=1 Topology=i21-43o	1	31.9	37.7	30.4	Y-NoSP	0	13	5.8	4.3	.		AmHem-378571	0	0	0	20	0	0	0	0	0	0	0	0	20	0	0	0	7.5	0	0	0	0	0	0	0	0	0	0	0	3.21	0	0	0	0	0	0	0	0	3.21	20												AmHem-378571	hypothetical secreted protein precursor	s/uk	Sigp				putative secreted protein precursor	0.12	MXU84603.1	81	27	41	84	Ixodes ricinus	Putative Chromate ion transporter (Eurofung)	4.7	CEL05814.1	195	43	56	19	Aspergillus calidoustus	A disintegrin and metalloproteinase with thrombospondin motifs 6;ADAM-TS	0.45	ATS6_HUMAN	41	52	3	HUMAN							family M20D unassigned peptidases (Nocardia cyriacigeorgica) [M20.UPD]	1.5	M20D	family M20D unassigned peptidases (Nocardia cyriacigeorgica) [M20.UPD]#M20D#{peptidase unit: 33-388} Length = 356 Score = 29.6 bits (65), Expect = 1.5 Identities = 17/49 (34%), Positives = 25/49 (51%), Gaps = 2/49 (4%)	M20D		MER0373439	356	34	51	14	DUF1039 Protein of unknown function	0.15	23.1	Protein of unknown function (DUF1039). This family consists of several hypothetical bacterial proteins from Escherichia coli and Citrobacter rodentium. The function of this family is unknown.	DUF1039 | probable_type_III_secretion_apparatus | PBEF_like | ycf1 |	Uncharacterized conserved protein	2.4	13.6	Uncharacterized conserved protein [Function unknown].	Function unknown	Protein of unknown function	0.034	23.1	Protein of unknown function (DUF1039). This family consists of several hypothetical bacterial proteins from Escherichia coli and Citrobacter rodentium. The function of this family is unknown.	ADF, Actin depolymerisation factor/cofilin -like domains	5.3	5.5	ADF, Actin depolymerisation factor/cofilin -like domains. Severs actin filaments and binds to actin monomers.																																																	AmHem-378571		68
AmHem-389541	153	0	1	AmHem-389541	459		H		SIG	18-19	17.709	7.88	15.529	7.08	ExpAA=2.59 First60=1.70 PredHel=0 Topology=o	0				N	4	16.3	5.9	3.3	.		AmHem-389541	0	0	0	0	0	4	3	0	0	0	0	0	4	0	0	0	0	0	0.54	0.36	0	0	0	0	0	0	0	0	0	0	0.27	0.18	0	0	0	0	0	0.27	4												AmHem-389541	hypothetical secreted protein precursor	s/uk					hemocyanin subunit A, partial	2.6	LAA02539.1	248	31	46	31	Parasteatoda tepidariorum	transposase	0.59	OKZ89576.1	343	25	46	35	Clostridium sp. 29_15	Phosphatidate cytidylyltransferase;2.7.7.41;CDP-DAG synthase;CDP-DG	1.3	CDSA_HELPY	29	42	33	HELPY							MER0095383 - BcepAP aminopeptidase ({Burkholderia cepacia}) (Acidithiobacillus ferrooxidans) [M61.002]	2	M61	MER0095383 - BcepAP aminopeptidase ({Burkholderia cepacia}) (Acidithiobacillus ferrooxidans) [M61.002]#M61#{peptidase unit: 16-483, 570-598} Length = 497 Score = 32.0 bits (71), Expect = 2.0 Identities = 22/66 (33%), Positives = 33/66 (50%), Gaps = 8/66 (12%)	M61		MER0095383	497	33	50	13	PTZ00328 eukaryotic initiation factor 5a	0.62	12.7	PTZ00328, eukaryotic initiation factor 5a; Provisional.	PTZ00328 | PRK10456 | PRK14690 | Lant_dehydr_N | arg_catab_AstA | Glyco_hydro_16 |	Uncharacterized conserved protein	0.2	13.2	Uncharacterized conserved protein [Function unknown].	Function unknown	Lantibiotic dehydratase C-terminus	1.1	4.3	Lantibiotic dehydratase, C-terminus. Lantibiotics are ribosomally synthesized antimicrobial agents derived from ribosomally synthesized peptides. They are produced by bacteria of the Firmicutes phylum, and include mutacin, subtilin, and nisin. Lantibiotic peptides contain thioether bridges termed lanthionines that are thought to be generated by dehydration of serine and threonine residues followed by addition of cysteine residues. This family constitutes the N-terminus of the enzyme proposed to catalyze the dehydration step, via glutamylation of the substrate during lantibiotic biosynthesis. The enzyme dehydrates Ser/Thr residues in the precursor by glutamylation.	G2F, G2 nidogen domain and fibulin	5.9	18.5	G2F, G2 nidogen domain and fibulin.																																																	AmHem-389541		67
AmHem-395953	91	0	0	AmHem-395953	276		T	*	SIG	26-27	10.23	10.68	7.412	10.72	ExpAA=0.49 First60=0.37 PredHel=0 Topology=o	0				Y-NoSP	0	19.8	4.4	4.4	.		AmHem-395953	20	21	14	8	0	4	20	0	18	0	17	80	80	12.04	8.98	3.51	1.46	0	1.31	5.76	0	3.95	0	3.4	35.38	4.18	3.24	2.12	0.63	0	0.64	2.89	0	2.6	0	2.07	18.11	18.11	80												AmHem-395953	hypothetical secreted protein precursor	s/uk					putative c2h2-type zn-finger protein, partial	7.7	JAR89023.1	150	23	50	34	Ixodes ricinus	hypothetical protein NECAME_03211	7.5	XP_013299538.1	324	34	56	14	Necator americanus	Glutathione S-transferase Z1;AtGSTZ1;2.5.1.18;GST class-zeta member	1.5	GSTZ1_ARATH	24	52	34	ARATH							family M20A unassigned peptidases (Oidiodendron maius) [M20.UPA]	15	M20A	family M20A unassigned peptidases (Oidiodendron maius) [M20.UPA]#M20A#{peptidase unit: 90-575} Length = 486 Score = 27.7 bits (60), Expect = 15 Identities = 13/27 (48%), Positives = 17/27 (62%)	M20A		MER0853711	486	48	62	6	PLN02887 hydrolase family protein	2.8	9	PLN02887, hydrolase family protein.	PLN02887 | alt_ValS |	Uncharacterized conserved protein	3.1	10	Uncharacterized conserved protein [Function unknown].	Function unknown	Pescadillo N-terminus	3.7	6.7	Pescadillo N-terminus. This family represents the N-terminal region of Pescadillo. Pescadillo protein localizes to distinct substructures of the interphase nucleus including nucleoli, the site of ribosome biogenesis. During mitosis pescadillo closely associates with the periphery of metaphase chromosomes and by late anaphase is associated with nucleolus-derived foci and prenucleolar bodies. Blastomeres in mouse embryos lacking pescadillo arrest at morula stages of development, the nucleoli fail to differentiate and accumulation of ribosomes is inhibited. It has been proposed that in mammalian cells pescadillo is essential for ribosome biogenesis and nucleologenesis and that disruption to its function results in cell cycle arrest. This family is often found in conjunction with a pfam00533 domain.	Amelin, Ameloblastin precursor	1.7	1.7	Amelin, Ameloblastin precursor (Amelin). This family consists of several mammalian Ameloblastin precursor (Amelin) proteins. Matrix proteins of tooth enamel consist mainly of amelogenin but also of non-amelogenin proteins, which, although their volumetric percentage is low, have an important role in enamel mineralisation. One of the non-amelogenin proteins is ameloblastin, also known as amelin and sheathlin. Ameloblastin (AMBN) is one of the enamel sheath proteins which is though to have a role in determining the prismatic structure of growing enamel crystals.																																																	AmHem-395953		59
AmHem-403402	84	0	1	AmHem-403402	255		F	*	SIG	14-15	10.014	8.4	8.204	9.03	ExpAA=4.05 First60=4.05 PredHel=0 Topology=o	0				N	0	13.1	1.2	4.8	.		AmHem-403402	236.09	229.22	53.01	51	56	42	33	29.02	14	29	15.86	97.01	236.09	169.74	116.84	15.88	11.13	23.16	16.41	11.37	7.54	3.68	7.72	3.8	51.24	58.96	42.14	9.62	4.76	10.91	8.06	5.7	4.78	2.42	4.89	2.3	26.23	58.96	236.09		-2.63116	0.000916515	-4.59664	0.000211087			-2.8757	0.0364476			AmHem-403402	hypothetical secreted protein precursor	s/uk	Sigp				putative secreted protein precursor, partial	0.027	JAR92468.1	67	35	45	76	Ixodes ricinus	conserved Plasmodium protein, unknown function	0.29	SBT74836.1	1223	35	50	6	Plasmodium malariae	Endoribonuclease dcr-1;3.1.26.- {ECO:0000269|PubMed:11641272,	3.8	DCR1_CAEEL	33	75	1	CAEEL							family I2 unassigned peptidase inhibitors (Oikopleura dioica) [I02.UPW]	6.3	I02	family I2 unassigned peptidase inhibitors (Oikopleura dioica) [I02.UPW]#I02#{inhibitor unit: 283-325} Length = 43 Score = 26.9 bits (58), Expect = 6.3 Identities = 12/36 (33%), Positives = 17/36 (47%), Gaps = 4/36 (11%)	I02		MER0750243	43	33	47	84	SH3_PEX13_eumet Src Homology 3 domain of eumetazoan Peroxisomal biogenesis factor 13	0.82	31	SH3_PEX13_eumet, Src Homology 3 domain of eumetazoan Peroxisomal biogenesis factor 13. PEX13 is a peroxin and is required for protein import into the peroxisomal matrix and membrane. It is an integral membrane protein that is essential for the localization of PEX14 and the import of proteins containing the peroxisome matrix targeting signals, PTS1 and PTS2. Mutations of the PEX13 gene in humans lead to a wide range of peroxisome biogenesis disorders (PBDs), the most severe of which is known as Zellweger syndrome (ZS), a severe multisystem disorder characterized by hypotonia, psychomotor retardation, and neuronal migration defects. PEX13 contains two transmembrane regions and a C-terminal SH3 domain. SH3 domains are protein interaction domains that bind to proline-rich ligands with moderate affinity and selectivity, preferentially to PxxP motifs. They play versatile and diverse roles in the cell including the regulation of enzymes, changing the subcellular localization of signaling pathway components, and mediating the formation of multiprotein complex assemblies.	SH3_PEX13_eumet | Prolipoprotein_diacylglyceryl_transfer... 25 4.4 | Mth938_2P1-like |	Uncharacterized conserved nuclear protein	0.28	21.9	Uncharacterized conserved nuclear protein [Function unknown].	Function unknown	Glutamine cyclotransferase	1.4	28.5	Glutamine cyclotransferase. This family of enzymes EC:2.3.2.5 catalyze the cyclization of free L-glutamine and N-terminal glutaminyl residues in proteins to pyroglutamate (5-oxoproline) and pyroglutamyl residues respectively. This family includes plant and bacterial enzymes and seems unrelated to the mammalian enzymes.	DM3, Zinc finger domain in CG10631, C	1.5	32.2	DM3, Zinc finger domain in CG10631, C. elegans LIN-15B and human P52rIPK.																																																	AmHem-403402		73
AmHem-403562	90	0	0	AmHem-403562	273		M	*	SIG	24-25	10.272	9.45	7.405	9.73	ExpAA=17.13 First60=14.00 PredHel=0 Topology=o	0				N	3	15.6	2.2	7.8	.		AmHem-403562	0	0	0	0	8	0	0	0	0	10	0	0	10	0	0	0	0	2.84	0	0	0	0	2.28	0	0	0	0	0	0	1.34	0	0	0	0	1.44	0	0	1.44	10												AmHem-403562	hypothetical secreted protein precursor	s/uk					putative secreted protein precursor	0.024	MXU86281.1	90	36	51	54	Ixodes ricinus	hypothetical protein TCDM_04374	7.8	ESS67005.1	145	56	68	17	Trypanosoma cruzi Dm28c	Zonadhesin;Flags: Precursor; Binds in a species-specific manner to the zona	0.70	ZAN_MOUSE	27	45	1	MOUSE							MER0817356 - peptidyl-dipeptidase Dcp (Hyphomonas hirschiana) [M03.005]	11	M03A	MER0817356 - peptidyl-dipeptidase Dcp (Hyphomonas hirschiana) [M03.005]#M03A#{peptidase unit: 67-720} Length = 654 Score = 28.1 bits (61), Expect = 11 Identities = 12/31 (38%), Positives = 16/31 (51%)	M03A		MER0817356	654	38	51	5	PRK10564 maltose operon protein MalM	0.78	17.2	maltose operon protein MalM.	PRK10564 | COX3 | COX3 | BACK_RHOBTB | flgK | PLN02887 | COG4743 | SrmB | RecG | RSN1_7TM |	Uncharacterized conserved protein	0.3	11.5	Uncharacterized conserved protein [Function unknown].	Function unknown	Alpha/beta hydrolase of unknown function	2	5.5	Alpha/beta hydrolase of unknown function (DUF915). This family consists of several bacterial proteins of unknown function. Members of this family have an alpha/beta hydrolase fold.	DEXDc, DEAD-like helicases superfamily	0.46	34.3	DEXDc, DEAD-like helicases superfamily.																																																	AmHem-403562		75
AmHem-404922	76	0	0	AmHem-404922	231		L	*	SIG	26-27	8.332	8.67	5.358	8.68	ExpAA=24.10 First60=24.09 PredHel=1 Topology=o4-26i	1	28.9	5.3	65.8	N	3	14.5	6.6	3.9	.		AmHem-404922	179	118	95	93	94	144	222	104	80	104	106	291	291	165.48	77.11	36.65	26.11	50.02	72.39	98.47	34.82	27.06	35.64	32.67	197.58	57.48	27.81	22.21	11.17	23.57	35.56	49.37	22.08	17.81	22.59	19.83	101.15	101.15	291												AmHem-404922	hypothetical secreted protein precursor	s/uk					Hypothetical protein	0.20	JAA57161.1	139	26	51	29	Rhipicephalus pulchellus	hypothetical protein ASPTUDRAFT_55473	0.70	OJI85892.1	287	34	49	21	Aspergillus tubingensis CBS 134.48	Putative glutamine-dependent NAD(+) synthetase	0.16	NADE_TREPA	45	51	5	TREPA							family I63 unassigned peptidase inhibitors (Ciona savignyi) [I63.UPW]	6	I63	family I63 unassigned peptidase inhibitors (Ciona savignyi) [I63.UPW]#I63#{inhibitor unit: 26-123} Length = 98 Score = 27.7 bits (60), Expect = 6.0 Identities = 20/62 (32%), Positives = 26/62 (41%), Gaps = 13/62 (20%)	I63		MER0146975	98	32	41	63	UPF0560 Uncharacterized protein family UPF0560	3.3	2.7	Uncharacterized protein family UPF0560. This family of proteins has no known function.	UPF0560 | Multidrug_resistance-associated_protei... 25 3.9 | ABC_6TM_TAP | conserved_hypothetical_protein |	Rhomboid family proteins	4.1	22.1	Rhomboid family proteins [Function unknown].	Function unknown	Uncharacterized protein family UPF0560	0.77	2.7	Uncharacterized protein family UPF0560. This family of proteins has no known function.	EPH_lbd, Ephrin receptor ligand binding domain	0.15	5.6	EPH_lbd, Ephrin receptor ligand binding domain.																																																	AmHem-404922		69
AmHem-416897	70	0	0	AmHem-416897	210		M		SIG	36-37	7.873	10.06	3.865	9.39	ExpAA=1.64 First60=1.64 PredHel=0 Topology=o	0				Y-NoSP	0	14.3	7.1	2.9	.	1 | 59 GWSRESR|SA 0.582 *ProP* |	AmHem-416897	0	0	0	0	0	0	0	0	1	0	1	0	1	0	0	0	0	0	0	0	0	0.45	0	0.41	0	0	0	0	0	0	0	0	0	0.3	0	0.25	0	0.3	1												AmHem-416897	hypothetical secreted protein precursor	s/uk	Sigp				putative 50s ribosomal protein l31	0.33	NOV36367.1	78	29	43	82	Rhipicephalus microplus	gastrula zinc finger protein XlCGF57.1-like	5.3	XP_003198589.1	499	31	42	15	Danio rerio	Sugar fermentation stimulation protein homolog	10	SFSA_SYNJB	30	54	25	SYNJB							MER0214990 - male accessory gland protein ({Drosophila melanogaster}) (Drosophila pseudoobscura) [S33.A90]	5.4	S33	MER0214990 - male accessory gland protein ({Drosophila melanogaster}) (Drosophila pseudoobscura) [S33.A90]#S33#{peptidase unit: 185-459} Length = 275 Score = 28.1 bits (61), Expect = 5.4 Identities = 12/24 (50%), Positives = 17/24 (70%)	S33		MER0214990	275	50	70	9	D-alanine_aminotransferase D-amino acid aminotransferase	0.46	12	D-alanine_aminotransferase, D-amino acid aminotransferase. This enzyme is a homodimer. The pyridoxal phosphate attachment site is the Lys at position 146 of the seed alignment, in the motif Cys-Asp-Ile-Lys-Ser-Leu-Asn. Specificity is broad for various D-amino acids, and differs among members of the family; the family is designated equivalog, but with this caveat attached. [Energy metabolism, Amino acids and amines].	D-alanine_aminotransferase | PRK04435 | M20_dipept_like | PHA02671 | deoxycytidylate_deaminase | cytidine_deaminase-like |	Uncharacterized conserved protein	1.6	12.6	Uncharacterized conserved protein [Function unknown].	Function unknown	Protein of unknown function	1.5	13.1	Protein of unknown function (DUF736). This family consists of several uncharacterized bacterial proteins of unknown function.	CAP10, Putative lipopolysaccharide-modifying enzyme	2.1	8.6	CAP10, Putative lipopolysaccharide-modifying enzyme.																																																	AmHem-416897		65
AmHem-437526	117	0	0	AmHem-437526	354		I	*	SIG	34-35	12.988	11.55	9.498	10.41	ExpAA=1.11 First60=1.09 PredHel=0 Topology=o	0				Y-NoSP	1	18.8	7.7	5.1	.	1 | 52 PLQRWPR|SH 0.521 *ProP* |	AmHem-437526	0	0	2	6	15	0	0	0	0	0	0	0	15	0	0	0.31	0.68	3.23	0	0	0	0	0	0	0	0	0	0.19	0.29	1.52	0	0	0	0	0	0	0	1.52	15												AmHem-437526	hypothetical secreted protein precursor	s/uk					hypothetical protein, partial	0.055	JAC93645.1	132	23	46	71	Ixodes ricinus	zinc finger BED domain-containing protein 4-like	1.5	XP_004209515.1	194	34	48	47	Hydra vulgaris	Mediator of RNA polymerase II transcription subunit 6;Mediator complex subunit	5.6	MED6_DEBHA	36	56	17	DEBHA							family M28 unassigned peptidases (Tetraodon nigroviridis) [M28.UPW]	0.49	M28X	family M28 unassigned peptidases (Tetraodon nigroviridis) [M28.UPW]#M28X#{peptidase unit: 19-316} Length = 298 Score = 32.7 bits (73), Expect = 0.49 Identities = 21/63 (33%), Positives = 30/63 (47%), Gaps = 5/63 (7%)	M28X		MER0199656	298	33	47	21	GalA Alpha-galactosidase	0.075	9.5	GalA, Alpha-galactosidase [Carbohydrate transport and metabolism].	GalA 0.075| COG3947 | gatA | RING-HC_RNF183_like | SucA | Not1 | FlbT |	Uncharacterized conserved protein	4	4.5	Uncharacterized conserved protein [Function unknown].	Function unknown	CCR4-Not complex component Not1	0.84	6.6	CCR4-Not complex component, Not1. The Ccr4-Not complex is a global regulator of transcription that affects genes positively and negatively and is thought to regulate transcription factor TFIID.	GLECT, Galectin	0.7	17.2	GLECT, Galectin. Galectin - galactose-binding lectin.																																																	AmHem-437526		76
AmHem-50249	117	0	0	AmHem-50249	351		F		SIG	39-40	13.095	9.41	8.867	11.01	ExpAA=3.55 First60=2.36 PredHel=0 Topology=o	0				N	0	12.8	9.4	4.3	.		AmHem-50249	0	0	3	0	0	2	0	0	2	1	0	0	3	0	0	0.47	0	0	0.41	0	0	0.28	0.14	0	0	0	0	0.29	0	0	0.2	0	0	0.18	0.09	0	0	0.29	3												AmHem-50249	hypothetical secreted protein precursor	s/uk					putative l-kynurenine hydrolase	0.021	MBD2884714.1	523	33	50	8	Dermanyssus gallinae	hypothetical protein ASPFODRAFT_406955	0.94	OJZ80753.1	99	36	50	46	Aspergillus luchuensis CBS 106.47	Alkaline serine exoprotease A;3.4.21.-;Flags: Precursor;	1.9	PROA_VIBAL	35	52	9	VIBAL							family S8A unassigned peptidases (Vibrio harveyi) [S08.UPA]	1.2	S08A	family S8A unassigned peptidases (Vibrio harveyi) [S08.UPA]#S08A#{peptidase unit: 144-394} Length = 251 Score = 31.6 bits (70), Expect = 1.2 Identities = 17/48 (35%), Positives = 25/48 (52%)	S08A		MER0982896	251	35	52	19	PLDc_vPLD3_4_5_like_2 Putative catalytic domain repeat 2 of vertebrate phospholipases PLD3 PLD4 and PLD5 viral envelope proteins K4 and p37 and similar proteins	1.2	22.9	PLDc_vPLD3_4_5_like_2, Putative catalytic domain, repeat 2, of vertebrate phospholipases, PLD3, PLD4 and PLD5, viral envelope proteins K4 and p37, and similar proteins. Putative catalytic domain, repeat 2, of vertebrate phospholipases D, PLD3, PLD4, and PLD5 (EC 3.1.4.4), viral envelope proteins (vaccinia virus proteins K4 and p37), and similar proteins. Most family members contain two copies of the HKD motifs (H-x-K-x(4)-D, where x represents any amino acid residue), and have been classified into the phospholipase D (PLD) superfamily. Proteins in this subfamily are associated with Golgi membranes, altering their lipid content by the conversion of phospholipids into phosphatidic acid, which is thought to be involved in the regulation of lipid movement. ADP ribosylation factor (ARF), a small guanosine triphosphate binding protein, might be required activity. The vaccinia virus p37 protein, encoded by the F13L gene, is also associated with Golgi membranes and is required for the envelopment and spread of the extracellular enveloped virus (EEV). The vaccinia virus protein K4, encoded by the HindIII K4L gene, remains to be characterized. Sequence analysis indicates that the vaccinia virus proteins K4 and p37 might have evolved from one or more captured eukaryotic genes involved in cellular lipid metabolism. Up to date, no catalytic activity of PLD3 has been shown. Furthermore, due to the lack of functional important histidine and lysine residues in the HKD motif, mammalian PLD5 has been characterized as an inactive PLD. The poxvirus p37 proteins may also lack PLD enzymatic activity, since they contain only one partially conserved HKD motif (N-x-K-x(4)-D).	PLDc_vPLD3_4_5_like_2 | TIM21 | AstB | VKOR_2 | PRK13281 |	Uncharacterized conserved protein	0.94	2.9	Uncharacterized conserved protein [Function unknown].	Function unknown	TIM21	0.54	52.4	TIM21. TIM21 interacts with the outer mitochondrial TOM complex and promotes the insertion of proteins into the inner mitochondrial membrane.	PIPKc, Phosphatidylinositol phosphate kinases	2	9.9	PIPKc, Phosphatidylinositol phosphate kinases.																																																	AmHem-50249		81
AmHem-542337	77	0	0				H		SIG	26-27	8.313	9.08	5.579	9.77	ExpAA=0.34 First60=0.22 PredHel=0 Topology=o	0				N	0	16.9	6.5	5.2	.		AmHem-542337	0	0	0	0	0	0	0	4	0	0	0	8	8	0	0	0	0	0	0	0	1.29	0	0	0	5.24	0	0	0	0	0	0	0	0.82	0	0	0	2.68	2.68	8												AmHem-542337	hypothetical secreted protein precursor	s/uk					hypothetical protein	0.17	MXU85513.1	86	30	43	72	Ixodes ricinus	protein FAM199X-B-like isoform X2	2.6	XP_019638601.1	318	32	52	19	Branchiostoma belcheri	UDP-glycosyltransferase 76E3;2.4.1.-;	2.8	U76E3_ARATH	35	56	11	ARATH							family M20D unassigned peptidases (Herbaspirillum sp. CF444) [M20.UPD]	13	M20D	family M20D unassigned peptidases (Herbaspirillum sp. CF444) [M20.UPD]#M20D#{peptidase unit: 30-386} Length = 357 Score = 27.3 bits (59), Expect = 13 Identities = 23/66 (34%), Positives = 28/66 (42%), Gaps = 12/66 (18%)	M20D		MER0372276	357	34	42	18	PHA03154 hypothetical protein	1.6	10.9	PHA03154, hypothetical protein; Provisional.	PHA03154 | PRK13534 | AAK_AKii-LysC-BS | Methyltransf_8 |	Uncharacterized conserved protein	1	8.1	Uncharacterized conserved protein [Function unknown].	Function unknown	Dot/Icm secretion system protein	0.93	33.1	Dot/Icm secretion system protein (dot_icm_IcmQ). Proteins in this entry are the IcmQ component of Dot/Icm secretion systems, as found in the obligate intracellular pathogens Legionella pneumophila and Coxiella burnetii. While this system resembles type IV secretion systems and has been called a form of type IV, the literature now seems to favour calling this the Dot/Icm system. This protein was shown to be essential for translocation.	BURP, The BURP domain is found at the C-terminus of several different plant proteins	0.73	8.1	BURP, The BURP domain is found at the C-terminus of several different plant proteins. It was named after the proteins in which it was first identified: the BNM2 clone-derived protein from Brassica napus; USPs and USP-like proteins; RD22 from Arabidopsis thaliana; and PG1beta from Lycopersicon esculentum. This domain is around 230 amino acid residues long. It possesses the following conserved features: two phenylalanine residues at its N-terminus; two cysteine residues; and four repeated cysteine-histidine motifs, arranged as: CH-X(10)-CH-X(25-27)-CH-X(25-26)-CH, where X can be any amino acid. The function of this domain is unknown.																																																	AmHem-542337		68
AmHem-547435	81	0	0				S		SIG	42-43	9.235	9.54	4.64	9.7	ExpAA=29.03 First60=27.63 PredHel=0 Topology=o	0				N	0	11.1	3.7	2.5	.		AmHem-547435	0	0	0	0	0	0	0	0	0	0	0	0	0	0	0	0	0	0	0	0	0	0	0	0	0	0	0	0	0	0	0	0	0	0	0	0	0	0	0												AmHem-547435	hypothetical secreted protein precursor	s/uk	Sigp				hypothetical protein	0.010	NOV43529.1	71	28	46	106	Rhipicephalus microplus	hypothetical protein NEMVEDRAFT_v1g4002	0.43	XP_001621489.1	235	28	47	36	Nematostella vectensis	Cation channel sperm-associated protein 1;CatSper1; Voltage-gated calcium	6.2	CTSR1_MOUSE	32	43	9	MOUSE							MER0095967 - At5g25752 rhomboid peptidase (Amoebophilus asiaticus) [S54.025]	0.33	S54	MER0095967 - At5g25752 rhomboid peptidase (Amoebophilus asiaticus) [S54.025]#S54#{peptidase unit: 27-257} Length = 231 Score = 32.0 bits (71), Expect = 0.33 Identities = 19/68 (27%), Positives = 34/68 (50%), Gaps = 1/68 (1%)	S54		MER0095967	231	27	50	29	MotA1 flagellar motor stator protein MotA	0.33	8.5	MotA1, flagellar motor stator protein MotA. The MotA protein, along with its partner MotB, comprise the stator complex of the bacterial flagellar motor. MotAB span the cytoplasmic membrane and undergo conformational changes powered by the translocation of protons. These conformational changes in turn are communicated to the rotor assembly, producing torque. This model represents one family of MotA proteins which are often not identified by the "transporter, MotA/TolQ/ExbB proton channel family" model, pfam01618.	MotA1 | GST_C_Delta_Epsilon | Drf_GBD | type_III_restriction_protein_res_subun... 26 3.5 | PRK09110 | Dip2 | GST_C_Zeta | PHA02335 | rpoB |	Uncharacterized conserved protein	0.86	4.3	Uncharacterized conserved protein [Function unknown].	Function unknown	Diaphanous GTPase-binding Domain	0.37	22.6	Diaphanous GTPase-binding Domain. This domain is bound to by GTP-attached Rho proteins, leading to activation of the Drf protein.																																																					AmHem-547435		76
AmHem-564897	67	0	0				C		SIG	27-28	7.775	9.28	4.617	9.77	ExpAA=19.73 First60=19.73 PredHel=1 Topology=o15-34i	1	28.4	22.4	49.3	N	0	16.4	1.5	4.5	.		AmHem-564897	0	0	0	0	0	0	0	0	0	0	0	16	16	0	0	0	0	0	0	0	0	0	0	0	16.89	0	0	0	0	0	0	0	0	0	0	0	8.65	8.65	16												AmHem-564897	hypothetical secreted protein precursor	s/uk					putative secreted protein precursor	0.22	JAC27446.1	81	32	46	72	Amblyomma triste	D-glucuronyl C5-epimerase	1.8	OZC10043.1	534	34	49	10	Onchocerca flexuosa	Acyl-lipid (8-3)-desaturase;1.14.19.30 {ECO:0000269|PubMed:9668087};Delta(5)	9.6	D5FAD_MORAP	34	48	8	MORAP							MER0573951 - membrane-anchored metallopeptidase ({Xenopus laevis}) (Condylura cristata) [M12.238]	5.4	M12B	MER0573951 - membrane-anchored metallopeptidase ({Xenopus laevis}) (Condylura cristata) [M12.238]#M12B#{peptidase unit: 84-203} Length = 120 Score = 27.7 bits (60), Expect = 5.4 Identities = 17/64 (26%), Positives = 32/64 (50%), Gaps = 7/64 (10%)	M12B		MER0573951	120	26	50	53	LAP1C Lamina-associated polypeptide 1C	0.17	8.3	Lamina-associated polypeptide 1C (LAP1C). This family contains rat LAP1C proteins and several uncharacterized highly related sequences from both mice and humans. LAP1s (lamina-associated polypeptide 1s) are type 2 integral membrane proteins with a single membrane-spanning region of the inner nuclear membrane. LAP1s bind to both A- and B-type lamins and have a putative role in the membrane attachment and assembly of the nuclear lamina.	LAP1C | STKc_Raf | MFS_SVOP_like |	Uncharacterized conserved protein	0.91	11.2	Uncharacterized conserved protein [Function unknown].	Function unknown	Lamina-associated polypeptide 1C	0.039	8.3	Lamina-associated polypeptide 1C (LAP1C). This family contains rat LAP1C proteins and several uncharacterized highly related sequences from both mice and humans. LAP1s (lamina-associated polypeptide 1s) are type 2 integral membrane proteins with a single membrane-spanning region of the inner nuclear membrane. LAP1s bind to both A- and B-type lamins and have a putative role in the membrane attachment and assembly of the nuclear lamina.	TOP2c, TopoisomeraseII	0.041	7.6	TOP2c, TopoisomeraseII. Eukaryotic DNA topoisomerase II, GyrB, ParE.																																																	AmHem-564897		66
AmHem-597091	151	0	0				M		SIG	33-34	16.742	7.96	13.182	6.29	ExpAA=13.77 First60=13.17 PredHel=0 Topology=o	0				Y-NoSP	9	18.5	3.3	6	.		AmHem-597091	0	0	0	8	12	1	0	0	0	6	0	74	74	0	0	0	0.61	1.73	0.14	0	0	0	0.56	0	13.67	0	0	0	0.26	0.82	0.07	0	0	0	0.35	0	7	7	74												AmHem-597091	hypothetical secreted protein precursor	s/uk					Putative syntaxin-binding protein 2, partial	0.027	JAA64179.1	246	36	53	20	Rhipicephalus pulchellus	extra sexcombs	5.0	NP_477431.1	425	27	42	18	Drosophila melanogaster	Polycomb protein esc;Protein extra sex combs; Polycomb group (PcG) protein. In	0.43	ESC_DROVI	28	42	18	DROVI							MER0166367 - ubiquitin-specific peptidase 14 (Monosiga brevicollis) [C19.015]	2.5	C19	MER0166367 - ubiquitin-specific peptidase 14 (Monosiga brevicollis) [C19.015]#C19#{peptidase unit: 75-483} Length = 409 Score = 31.6 bits (70), Expect = 2.5 Identities = 13/37 (35%), Positives = 17/37 (45%)	C19		MER0166367	409	35	45	9	MltA MltA specific insert domain	2	25.9	MltA specific insert domain. This beta barrel domain is found inserted in the MltA a murein degrading transglycosylase enzyme. This domain may be involved in peptidoglycan binding.	MltA | lplA |	Uncharacterized conserved protein	1	11.2	Uncharacterized conserved protein [Function unknown].	Function unknown	MltA specific insert domain	0.47	25.9	MltA specific insert domain. This beta barrel domain is found inserted in the MltA a murein degrading transglycosylase enzyme. This domain may be involved in peptidoglycan binding.	RasGAP, GTPase-activator protein for Ras-like GTPases	0.37	13.7	RasGAP, GTPase-activator protein for Ras-like GTPases. All alpha-helical domain that accelerates the GTPase activity of Ras, thereby "switching" it into an "off" position. Improved domain limits from structure.																																																	AmHem-597091		82
AmHem-616522	104	0	0				A		SIG	24-25	11.063	9.7	8.673	9.78	ExpAA=5.22 First60=3.67 PredHel=0 Topology=o	0				Y-NoSP	7	29.8	1	7.7	.		AmHem-616522	0	0	0	0	0	0	0	2	0	1	0	0	2	0	0	0	0	0	0	0	0.33	0	0.17	0	0	0	0	0	0	0	0	0	0.21	0	0.11	0	0	0.21	2												AmHem-616522	hypothetical secreted protein precursor	s/uk	Sigp				putative secreted protein precursor	0.014	MBD2875014.1	97	27	46	94	Dermanyssus gallinae	endo-1,4-beta-xylanase precursor	0.005	XP_015408316.1	465	39	51	19	Aspergillus nomius NRRL 13137	Mucin-3A {ECO:0000305};MUC-3A {ECO:0000305};Intestinal mucin-3A	0.048	MUC3A_HUMAN	28	50	3	HUMAN							MER0659626 - P69 peptidase (Eucalyptus grandis) [S08.006]	0.71	S08A	MER0659626 - P69 peptidase (Eucalyptus grandis) [S08.006]#S08A#{peptidase unit: 146-610} Length = 465 Score = 32.0 bits (71), Expect = 0.71 Identities = 20/58 (34%), Positives = 30/58 (51%), Gaps = 1/58 (1%)	S08A		MER0659626	465	34	51	12	DUF4407 Domain of unknown function	0.84	17.9	Domain of unknown function (DUF4407). This family of proteins is found in bacteria. Proteins in this family are typically between 366 and 597 amino acids in length. There is a single completely conserved residue R that may be functionally important.	DUF4407 | PRK08591 | PRK01810 |	Uncharacterized conserved protein	0.96	1.7	Uncharacterized conserved protein (Rhs family) [Function unknown].	Function unknown	Domain of unknown function	0.2	17.9	Domain of unknown function (DUF4407). This family of proteins is found in bacteria. Proteins in this family are typically between 366 and 597 amino acids in length. There is a single completely conserved residue R that may be functionally important.	Cdc6_C, CDC6, C terminal	0.91	31	Cdc6_C, CDC6, C terminal. The C terminal domain of CDC6 assumes a winged helix fold, with a five alpha-helical bundle (alpha15-alpha19) structure, backed on one side by three beta strands (beta6-beta8). It has been shown that this domain acts as a DNA-localisation factor, however its exact function is, as yet, unknown. Putative functions include: (1) mediation of protein-protein interactions and (2) regulation of nucleotide binding and hydrolysis. Mutagenesis studies have shown that this domain is essential for appropriate Cdc6 activity.																																																	AmHem-616522		78
AmHem-629565	100	0	0				L		SIG	16-17	11.515	9	9.717	9.34	ExpAA=0.02 First60=0.02 PredHel=0 Topology=o	0				Y-NoSP	0	22	2	2	.		AmHem-629565	0	7	9	0	0	1	0	0	0	0	0	6	9	0	2.48	1.86	0	0	0.27	0	0	0	0	0	2.19	0	0.89	1.13	0	0	0.13	0	0	0	0	0	1.12	1.13	9												AmHem-629565	hypothetical secreted protein precursor	s/uk	Sigp				zinc finger protein 585B-like, partial	0.022	LAA10641.1	54	34	58	85	Parasteatoda tepidariorum	zinc finger protein 595-like	0.35	XP_024434428.1	733	36	46	10	Desmodus rotundus	Zinc finger protein 616; May be involved in transcriptional regulation.	0.49	ZN616_HUMAN	35	46	9	HUMAN							MER0617146 - cystatin-related epididymal spermatogenic protein (Lama pacos) [I25.027]	3.5	I25B	MER0617146 - cystatin-related epididymal spermatogenic protein (Lama pacos) [I25.027]#I25B#{inhibitor unit: 47-134} Length = 88 Score = 28.9 bits (63), Expect = 3.5 Identities = 16/58 (27%), Positives = 23/58 (39%)	I25B		MER0617146	88	27	39	66	RdRP_5 Reovirus RNA-dependent RNA polymerase lambda 3	2.4	4.5	Reovirus RNA-dependent RNA polymerase lambda 3. The sequences in this family are similar to the reoviral minor core protein lambda 3, which functions as a RNA-dependent RNA polymerase within the protein capsid. It is organized into 3 domains. N- and C-terminal domains create a 'cage' that encloses a conserved central catalytic domain within a hollow centre; this catalytic domain is arranged to form 'fingers', 'palm' and 'thumb' subdomains. Unlike other RNA polymerases, like HIV reverse transcriptase and T7 RNA polymerase, lambda 3 protein binds template and substrate with only localized rearrangements, and catalytic activity can occur with little structural change. However, the structure of the catalytic complex is similar to that of other polymerase catalytic complexes with known structure.	RdRP_5 | EcCS_like | PRK09828 |	Membrane-associated proteoglycan Leprecan	2	5.7	Membrane-associated proteoglycan Leprecan [Function unknown].	Function unknown	Reovirus RNA-dependent RNA polymerase lambda 3	0.57	4.5	Reovirus RNA-dependent RNA polymerase lambda 3. The sequences in this family are similar to the reoviral minor core protein lambda 3, which functions as a RNA-dependent RNA polymerase within the protein capsid. It is organized into 3 domains. N- and C-terminal domains create a 'cage' that encloses a conserved central catalytic domain within a hollow centre; this catalytic domain is arranged to form 'fingers', 'palm' and 'thumb' subdomains. Unlike other RNA polymerases, like HIV reverse transcriptase and T7 RNA polymerase, lambda 3 protein binds template and substrate with only localized rearrangements, and catalytic activity can occur with little structural change. However, the structure of the catalytic complex is similar to that of other polymerase catalytic complexes with known structure.	MUTSac, ATPase domain of DNA mismatch repair MUTS family	0.31	22.2	MUTSac, ATPase domain of DNA mismatch repair MUTS family.																																																	AmHem-629565		74
AmHem-640416	115	0	0				M		SIG	22-23	12.396	10.15	10.244	10.09	ExpAA=2.90 First60=2.86 PredHel=0 Topology=o	0				N	8	20	6.1	12.2	.	1 | 28 GRRRKAR|PA 0.546 *ProP* |	AmHem-640416	2	0	0	0	0	12	0	1	1	3	2	0	12	0.77	0	0	0	0	2.51	0	0.14	0.14	0.43	0.26	0	0.27	0	0	0	0	1.24	0	0.09	0.09	0.27	0.16	0	1.24	12												AmHem-640416	hypothetical secreted protein precursor	s/uk	Sigp				putative cell wall integrity and stress response component 1	0.13	JAR89426.1	129	28	41	78	Ixodes ricinus	uncharacterized protein LOC100161424	0.044	XP_016663089.1	636	29	48	13	Acyrthosiphon pisum	Protein BZR1 homolog 2 {ECO:0000303|PubMed:30920691};OsBZR2	0.36	BZR2_ORYSJ	34	40	24	ORYSJ							family S15 unassigned peptidases (Mycobacterium aromaticivorans) [S15.UPW]	11	S15	family S15 unassigned peptidases (Mycobacterium aromaticivorans) [S15.UPW]#S15#{peptidase unit: 45-403, 435-548} Length = 473 Score = 28.9 bits (63), Expect = 11 Identities = 30/104 (28%), Positives = 42/104 (40%), Gaps = 24/104 (23%)	S15		MER1024176	473	28	40	22	Probable_dihydroorotase-like_protein dihydroorotase multifunctional complex type	8.4	3.9	Probable_dihydroorotase-like_protein, dihydroorotase, multifunctional complex type. In contrast to the homodimeric type of dihydroorotase found in E. coli, this class tends to appear in a large, multifunctional complex with aspartate transcarbamoylase. Homologous domains appear in multifunctional proteins of higher eukaryotes. In some species, including Pseudomonas putida and P. aeruginosa, this protein is inactive but is required as a non-catalytic subunit of aspartate transcarbamoylase (ATCase). In these species, a second, active dihydroorotase is also present. The seed for this model does not include any example of the dihydroorotase domain of eukaryotic multidomain pyrimidine synthesis proteins. All proteins described by this model should represent active and inactive dihydroorotase per se and functionally equivalent domains of multifunctional proteins from higher eukaryotes, but exclude related proteins such as allantoinase. [Purines, pyrimidines, nucleosides, and nucleotides, Pyrimidine ribonucleotide biosynthesis].	Probable_dihydroorotase-like_protein |	Uncharacterized conserved protein	0.048	14.7	Uncharacterized conserved protein [Function unknown].	Function unknown	Bacterial ABC transporter protein EcsB	7.9	7.6	Bacterial ABC transporter protein EcsB. This family consists of several bacterial ABC transporter proteins which are homologous to the EcsB protein of Bacillus subtilis. EcsB is thought to encode a hydrophobic protein with six membrane-spanning helices in a pattern found in other hydrophobic components of ABC transporters.	ArfGap, Putative GTP-ase activating proteins for the small GTPase, ARF	3.6	7.6	ArfGap, Putative GTP-ase activating proteins for the small GTPase, ARF. Putative zinc fingers with GTPase activating proteins (GAPs) towards the small GTPase, Arf. The GAP of ARD1 stimulates GTPase hydrolysis for ARD1 but not ARFs.																																																	AmHem-640416		73
AmHem-643080	71	0	0				E		SIG	26-27	8.478	10.24	5.404	10.74	ExpAA=10.84 First60=10.78 PredHel=0 Topology=o	0				N	0	18.3	2.8	2.8	.		AmHem-643080	0	0	0	0	0	0	0	0	4	0	0	0	4	0	0	0	0	0	0	0	0	1.73	0	0	0	0	0	0	0	0	0	0	0	1.14	0	0	0	1.14	4												AmHem-643080	hypothetical secreted protein precursor	s/uk					putative palmitoyltransferase zdhhc15-like isoform x3	2.7	MBD2882355.1	413	35	48	15	Dermanyssus gallinae	conserved Plasmodium protein, unknown function	3.1	SCM15256.1	4202	29	48	2	Plasmodium berghei	Uncharacterized lipoprotein YvzJ;Flags: Precursor;	3.6	YVZJ_BACSU	31	51	84	BACSU							family C48 unassigned peptidases (Tetranychus urticae) [C48.UPW]	5.4	C48	family C48 unassigned peptidases (Tetranychus urticae) [C48.UPW]#C48#{peptidase unit: 10-111} Length = 102 Score = 27.7 bits (60), Expect = 5.4 Identities = 11/40 (27%), Positives = 21/40 (52%)	C48		MER0727355	102	27	52	39	CVT17 Putative lipase essential for disintegration of autophagic bodies inside the vacuole	0.33	11.5	CVT17, Putative lipase essential for disintegration of autophagic bodies inside the vacuole [Intracellular trafficking and secretion / Lipid metabolism].	CVT17 | SRP-alpha_N | Mrr | Mrr_cat | DUF1077 | MYSc_Myo27 |	Predicted membrane protein	0.013	29.8	Predicted membrane protein [Function unknown].	Function unknown	Signal recognition particle alpha subunit N-terminal	0.27	19.1	Signal recognition particle, alpha subunit, N-terminal. SRP is a complex of six distinct polypeptides and a 7S RNA that is essential for transferring nascent polypeptide chains that are destined for export from the cell to the translocation apparatus of the endoplasmic reticulum (ER) membrane. SRP binds hydrophobic signal sequences as they emerge from the ribosome, and arrests translation.	ZnF_TTF, zinc finger in transposases and transcription factors	0.59	40.7	ZnF_TTF, zinc finger in transposases and transcription factors.																																																	AmHem-643080		61
AmHem-656909	132	0	1				M		SIG	20-21	14.613	9.27	12.425	9.27	ExpAA=2.82 First60=2.82 PredHel=0 Topology=o	0				N	7	16.7	4.5	5.3	.		AmHem-656909	79	0	0	0	0	0	0	0	0	0	0	0	79	24.34	0	0	0	0	0	0	0	0	0	0	0	8.45	0	0	0	0	0	0	0	0	0	0	0	8.45	79				-9.33976	0.0269237							AmHem-656909	hypothetical secreted protein precursor	s/uk	Sigp				putative conserved secreted protein precursor	0.013	MOY39231.1	119	28	35	105	Ixodes scapularis	hypothetical protein TcasGA2_TC005620	1.2	EFA08031.1	5723	29	47	1	Tribolium castaneum	Mucin-5AC {ECO:0000305};MUC-5AC {ECO:0000305};Gastric mucin	0.34	MUC5A_HUMAN	29	43	1	HUMAN							family I8 unassigned peptidase inhibitors (Amblyomma parvum) [I08.UPW]	1.4	I08	family I8 unassigned peptidase inhibitors (Amblyomma parvum) [I08.UPW]#I08#{inhibitor unit: 175-232} Length = 58 Score = 30.0 bits (66), Expect = 1.4 Identities = 12/35 (34%), Positives = 17/35 (48%)	I08		MER0759354	58	34	48	60	PLN02734 glycyl-tRNA synthetase	2.6	8.3	PLN02734, glycyl-tRNA synthetase.	PLN02734 | PBP2_CbbR_RubisCO_like | DUF3313 | PRK11742 |	Uncharacterized conserved protein	0.72	14.2	Uncharacterized conserved protein [Function unknown].	Function unknown	Protein of unknown function	1.4	17.2	Protein of unknown function (DUF3313). This a bacterial family of proteins which are annotated as putative lipoproteins.	Prim-Pol, Bifunctional DNA primase/polymerase, N-terminal	1	26.6	Prim-Pol, Bifunctional DNA primase/polymerase, N-terminal. Members of this family adopt a structure consisting of a core of antiparallel beta sheets. They are found in various bacterial hypothetical proteins, and have been shown to harbour both primase and polymerase activities.																																																	AmHem-656909		81
AmHem-684426	75	0	0				G		SIG	17-18	7.79	8.66	5.964	6.76	ExpAA=10.46 First60=9.04 PredHel=0 Topology=o	0				Y-NoSP	0	20	5.3	8	.		AmHem-684426	0	0	0	0	0	0	0	0	0	0	0	0	0	0	0	0	0	0	0	0	0	0	0	0	0	0	0	0	0	0	0	0	0	0	0	0	0	0	0												AmHem-684426	hypothetical secreted protein precursor	s/uk	Sigp				putative secreted protein precursor	0.93	MOY34919.1	93	30	41	75	Ixodes scapularis	transposase	0.90	WP_059301941.1	232	32	50	28	Streptomyces canus	GTPase Era, mitochondrial;ERA-like protein 1;Flags: Precursor; Probable GTPase	2.6	ERAL1_SALSA	27	52	12	SALSA							family S33 unassigned peptidases (Corynebacterium diphtheriae) [S33.UPW]	0.53	S33	family S33 unassigned peptidases (Corynebacterium diphtheriae) [S33.UPW]#S33#{peptidase unit: 8-328} Length = 321 Score = 31.2 bits (69), Expect = 0.53 Identities = 14/24 (58%), Positives = 17/24 (70%), Gaps = 1/24 (4%)	S33		MER0285094	321	58	70	7	gltX glutamyl-tRNA synthetase	0.14	5.8	glutamyl-tRNA synthetase; Provisional.	gltX | recF | COG5360 | PTZ00094 | putative_secreted_solute-binding_lipop... 25 3.9 | PaaI | PRK07206 | PLN02414 | PKS_AT | IgaA |	Uncharacterized conserved protein	0.13	3.3	Uncharacterized conserved protein [Function unknown].	Function unknown	Intracellular growth attenuator protein IgaA	2.2	1.4	Intracellular growth attenuator protein IgaA. This family consists of several bacterial intracellular growth attenuator (IgaA) proteins. IgaA is involved in negative control of bacterial proliferation within fibroblasts. IgaA is homologous to the E. coli YrfF and P. mirabilis UmoB proteins. Whereas the biological function of YrfF is currently unknown, UmoB has been shown elsewhere to act as a positive regulator of FlhDC, the master regulator of flagella and swarming. FlhDC has been shown to repress cell division during P. mirabilis swarming, suggesting that UmoB could repress cell division via FlhDC. This biological function, if maintained in S. enterica, could sustain a putative negative control of cell division and growth exerted by IgaA in intracellular bacteria.	PKS_AT, Acyl transferase domain in polyketide synthase	0.084	16.8	PKS_AT, Acyl transferase domain in polyketide synthase (PKS) enzymes.																																																	AmHem-684426		63
AmHem-685851	74	0	0				L		SIG	18-19	8.479	8.25	6.517	7.95	ExpAA=0.42 First60=0.41 PredHel=0 Topology=o	0				N	1	12.2	.	8.1	.	1 | 28 PPNREHR|SL 0.540 *ProP* |	AmHem-685851	0	0	0	0	0	0	0	0	0	0	0	0	0	0	0	0	0	0	0	0	0	0	0	0	0	0	0	0	0	0	0	0	0	0	0	0	0	0	0												AmHem-685851	hypothetical secreted protein precursor	s/uk	Sigp				putative secreted protein precursor	0.34	MXU82981.1	72	30	43	92	Ixodes ricinus	hypothetical protein	5.1	WP_090572177.1	107	39	52	36	Nitrosomonas sp. Nm33	Uridylate kinase {ECO:0000255|HAMAP-Rule:MF_01220};UK	4.5	PYRH_CHLAB	33	44	22	CHLAB							family I8 unassigned peptidase inhibitors (Spermophilus tridecemlineatus) [I08.UPW]	2.2	I08	family I8 unassigned peptidase inhibitors (Spermophilus tridecemlineatus) [I08.UPW]#I08#{inhibitor unit: 1976-2031} Length = 56 Score = 28.1 bits (61), Expect = 2.2 Identities = 13/44 (29%), Positives = 22/44 (50%)	I08		MER0610993	56	29	50	79	PLN02448 UDP-glycosyltransferase family protein	0.77	5.4	PLN02448, UDP-glycosyltransferase family protein.	PLN02448 | P-type_ATPase-Cd_Zn_Co_like | TrkA | PRK05748 | Lactonase | PRK09946 | PLDc_PSS_G_neg_1 | DnaB | glycosyl_transferase_group_1 |	Uncharacterized conserved protein	0.098	4.7	Uncharacterized conserved protein [Function unknown].	Function unknown	Lactonase 7-bladed beta-propeller	0.68	12.6	Lactonase, 7-bladed beta-propeller. This entry contains bacterial 6-phosphogluconolactonases (6PGL)YbhE-type (EC:3.1.1.31) which hydrolyze 6-phosphogluconolactone to 6-phosphogluconate. The entry also contains the fungal muconate lactonising enzyme carboxy-cis,cis-muconate cyclase (EC:5.5.1.5) and muconate cycloisomerase (EC:5.5.1.1), which convert cis,cis-muconates to muconolactones and vice versa as part of the microbial beta-ketoadipate pathway. Structures of proteins in this family have revealed a 7-bladed beta-propeller fold.	CDC37_N, Cdc37 N terminal kinase binding	0.97	4.5	CDC37_N, Cdc37 N terminal kinase binding. Cdc37 is a molecular chaperone required for the activity of numerous eukaryotic protein kinases. This domain corresponds to the N terminal domain which binds predominantly to protein kinases.and is found N terminal to the Hsp (Heat shocked protein) 90-binding domain. Expression of a construct consisting of only the N-terminal domain of Saccharomyces pombe Cdc37 results in cellular viability. This indicates that interactions with the cochaperone Hsp90 may not be essential for Cdc37 function.																																																	AmHem-685851		65
AmHem-686954	101	0	0				E		SIG	25-26	11.509	11.5	8.918	11.96	ExpAA=17.76 First60=17.76 PredHel=1 Topology=o10-32i	1	21.8	9.9	68.3	N	0	15.8	5.9	2	.	1 | 41 TKCSKKR|ST 0.582 *ProP* |	AmHem-686954	0	0	0	8	0	0	0	0	0	0	0	0	8	0	0	0	1.21	0	0	0	0	0	0	0	0	0	0	0	0.52	0	0	0	0	0	0	0	0	0.52	8												AmHem-686954	hypothetical secreted protein precursor	s/uk					hypothetical protein	0.040	MXU84981.1	84	36	54	68	Ixodes ricinus	protein PRRC2C	0.10	XP_012058515.1	839	34	52	7	Atta cephalotes	Sperm protamine P1; Protamines substitute for histones in the chromatin of sperm	0.093	HSP1_NASLA	34	48	96	NASLA							MER0498828 - collagenase ({Salmonella}-type) () [U32.003]	2.1	U32	MER0498828 - collagenase ({Salmonella}-type) () [U32.003]#U32#{peptidase unit: 28-293} Length = 266 Score = 30.4 bits (67), Expect = 2.1 Identities = 17/45 (37%), Positives = 22/45 (48%), Gaps = 5/45 (11%)	U32		MER0498828	266	37	48	17	SSP160 Special lobe-specific silk protein SSP160	0.08	10	Special lobe-specific silk protein SSP160. This family consists of several special lobe-specific silk protein SSP160 sequences which appear to be specific to Chironomus (Midge) species.	SSP160 0.080| SGNH_plant_lipase_like | 7tmA_OR4E-like | Ebp2 | CDC45 | CENP-H | GlutR_dimer | RF-1 | ugpC | 7tmA_GPR35_55-like |	Uncharacterized conserved protein	0.073	10.2	Uncharacterized conserved protein [Function unknown].	Function unknown	Special lobe-specific silk protein SSP160	0.019	10	Special lobe-specific silk protein SSP160. This family consists of several special lobe-specific silk protein SSP160 sequences which appear to be specific to Chironomus (Midge) species.	14_3_3, 14-3-3 homologues	0.98	13.9	14_3_3, 14-3-3 homologues. 14-3-3 homologues mediates signal transduction by binding to phosphoserine-containing proteins. They are involved in growth factor signalling and also interact with MEK kinases.																																																	AmHem-686954		74
AmHem-702286	87	0	0				K		SIG	34-35	9.612	9.42	5.872	7.94	ExpAA=7.36 First60=7.36 PredHel=0 Topology=i	0				Y-NoSP	1	14.9	5.7	1.1	.		AmHem-702286	0	0	1	0	0	0	0	0	0	3	0	0	3	0	0	0.28	0	0	0	0	0	0	0.74	0	0	0	0	0.17	0	0	0	0	0	0	0.47	0	0	0.47	3												AmHem-702286	hypothetical secreted protein precursor	s/uk					putative secreted protein precursor	0.059	JAB69329.1	114	32	39	67	Ixodes ricinus	hypothetical protein DAPPUDRAFT_109488	13	EFX73719.1	581	37	62	6	Daphnia pulex	Extracellular matrix-binding protein EbhA;ECM-binding protein homolog A;	3.0	EBHA_STAAE	34	58	1	STAAE							family I63 unassigned peptidase inhibitors (Pristionchus pacificus) [I63.UPW]	20	I63	family I63 unassigned peptidase inhibitors (Pristionchus pacificus) [I63.UPW]#I63#{inhibitor unit: 19-83} Length = 65 Score = 26.2 bits (56), Expect = 20 Identities = 12/31 (38%), Positives = 17/31 (54%)	I63		MER0918236	65	38	54	48	BAH_Orc1p_like BAH or Bromo Adjacent Homology domain as present in the Schizosaccharomyces pombe homolog of Saccharomyces cerevisiae Orc1p and similar proteins	2.1	23.3	BAH_Orc1p_like, BAH, or Bromo Adjacent Homology domain, as present in the Schizosaccharomyces pombe homolog of Saccharomyces cerevisiae Orc1p and similar proteins. Orc1 is part of the Yeast Sir1-origin recognition complex, the Orc1p BAH doman functions in epigenetic silencing. BAH domains are found in a variety of proteins playing roles in transcriptional silencing and the remodeling of chromatin. It is assumed that in most or all of these instances the BAH domain mediates protein-protein interactions.	BAH_Orc1p_like | AAA_12 | SF1_C_Upf1 | UvrD_C | PRK10151 | ATP-dependent_helicase/deoxyribonuclea... 25 9.8 |	Uncharacterized conserved protein	7	3.5	Uncharacterized conserved protein [Function unknown].	Function unknown	AAA domain	0.53	5.6	AAA domain. This family of domains contain a P-loop motif that is characteristic of the AAA superfamily. Many of the proteins in this family are conjugative transfer proteins.	PAX, Paired Box domain	3.5	28	PAX, Paired Box domain.																																																	AmHem-702286		73
AmHem-704683	90	0	0				V		SIG	27-28	10.203	8.96	7.045	8.97	ExpAA=20.38 First60=20.38 PredHel=1 Topology=o15-32i	1	18.9	16.7	64.4	Y-NoSP	0	11.1	5.6	1.1	.		AmHem-704683	0	0	0	0	0	0	0	1	0	0	2	0	2	0	0	0	0	0	0	0	0.23	0	0	0.42	0	0	0	0	0	0	0	0	0.14	0	0	0.25	0	0.25	2												AmHem-704683	hypothetical secreted protein precursor	s/uk					hypothetical protein	0.014	NOV34839.1	101	29	44	67	Rhipicephalus microplus	3-mercaptopyruvate sulfurtransferase-like	0.88	DAA30538.1	159	30	51	31	Bos taurus	Ras-responsive element-binding protein 1;RREB-1;RAS-responsive zinc finger	0.11	RREB1_MOUSE	29	46	5	MOUSE							family I25C unassigned peptidase inhibitors (Buceros rhinoceros) [I25.UPC]	1.4	I25C	family I25C unassigned peptidase inhibitors (Buceros rhinoceros) [I25.UPC]#I25C#{inhibitor unit: 29-141} Length = 113 Score = 30.0 bits (66), Expect = 1.4 Identities = 18/72 (25%), Positives = 29/72 (40%), Gaps = 10/72 (13%)	I25C		MER0677045	113	25	40	64	treA alphaalpha-trehalase TreA	0.022	4.6	alpha,alpha-trehalase TreA.	treA 0.022| PBP_PBS-LCM | apcE | UhpB | AmyAc_Sucrose_phosphorylase-like_1 | PRK09521 | PRK04235 | PLN02866 |	Conserved WD40 repeat-containing protein	0.34	2	Conserved WD40 repeat-containing protein [Function unknown].	Function unknown	beta-N-acetylglucosaminidase	5.2	3.2	beta-N-acetylglucosaminidase. This family has previously been described as a hyaluronidase. However, more recently it has been shown that this family has beta-N-acetylglucosaminidase activity.	TR_FER, Transferrin	0.34	5.4	TR_FER, Transferrin.																																																	AmHem-704683		77
AmHem-709601	70	0	0				G		SIG	22-23	7.785	7.76	5.411	7.99	ExpAA=0.23 First60=0.23 PredHel=0 Topology=o	0				Y-NoSP	0	11.4	4.3	10	.		AmHem-709601	0	0	0	0	0	0	0	0	0	1	0	0	1	0	0	0	0	0	0	0	0	0	0.44	0	0	0	0	0	0	0	0	0	0	0	0.28	0	0	0.28	1												AmHem-709601	hypothetical secreted protein precursor	s/uk					putative secreted stromal cell-derived factor 2	0.056	MBY11533.1	74	39	48	55	Ornithodoros turicata	transmembrane protein 201 isoform 2	0.79	NP_001010866.1	392	39	50	14	Homo sapiens	Transmembrane protein 201;Spindle-associated membrane protein 1; Involved in	0.070	TM201_HUMAN	39	50	8	HUMAN							family I15 unassigned peptidase inhibitors (Xiphophorus maculatus) [I15.UPW]	0.93	I15	family I15 unassigned peptidase inhibitors (Xiphophorus maculatus) [I15.UPW]#I15#{inhibitor unit: 529-625} Length = 97 Score = 29.6 bits (65), Expect = 0.93 Identities = 12/33 (36%), Positives = 18/33 (54%)	I15		MER0763558	97	36	54	34	Includes:_Histidinol-phosphatase histidinol-phosphatase	0.62	18	Includes:_Histidinol-phosphatase, histidinol-phosphatase. This model describes histidinol phosphatase. All known examples in the scope of this model are bifunctional proteins with a histidinol phosphatase domain followed by an imidazoleglycerol-phosphate dehydratase domain. These enzymatic domains catalyze the ninth and seventh steps, respectively, of histidine biosynthesis. [Amino acid biosynthesis, Histidine family].	Includes:_Histidinol-phosphatase | PRK05446 |	Uncharacterized conserved protein	0.12	3.9	Uncharacterized conserved protein [Function unknown].	Function unknown	Domain of unknown function	2.8	9.8	Domain of unknown function (DUF4931). This family consists of uncharacterized proteins around 270 residues in length and is mainly found in various Bacillus cereus species. Some members of this family are annotated as Galactose-1-phosphate uridylyltransferases, but the specific function of this family is unknown.	TAF, TATA box binding protein associated factor	0.22	27.7	TAF, TATA box binding protein associated factor. TAFs (TATA box binding protein associated factors) are part of the transcription initiation factor TFIID multimeric protein complex. TFIID is composed of the TATA box binding protein (TBP) and a number of TAFs. The TAFs provide binding sites for many different transcriptional activators and co-activators that modulate transcription initiation by Pol II. TAF proteins adopt a histone-like fold.																																																	AmHem-709601		70
AmHem-716716	73	0	0				M		SIG	25-26	8.419	9.27	5.538	9	ExpAA=11.49 First60=11.49 PredHel=0 Topology=o	0				N	0	11	2.7	2.7	.		AmHem-716716	0	0	0	0	6	0	0	1	0	0	0	0	6	0	0	0	0	3.58	0	0	0.38	0	0	0	0	0	0	0	0	1.69	0	0	0.24	0	0	0	0	1.69	6												AmHem-716716	hypothetical secreted protein precursor	s/uk					Ectopic P granules protein 5	1.6	MDE51113.1	1294	27	51	4	Aceria tosichella	conserved oligomeric Golgi complex subunit 3	3.2	XP_002749077.1	828	31	46	8	Callithrix jacchus	Putative BTB/POZ domain-containing protein At2g40450; May act as a	0.88	Y2045_ARATH	41	58	19	ARATH							family M8 unassigned peptidases (Panagrellus redivivus) [M08.UPW]	15	M08	family M8 unassigned peptidases (Panagrellus redivivus) [M08.UPW]#M08#{peptidase unit: 117-347} Length = 231 Score = 26.9 bits (58), Expect = 15 Identities = 13/47 (27%), Positives = 23/47 (48%)	M08		MER1131587	231	27	48	20	PLN02480 Probable pectinesterase	2.7	9.6	PLN02480, Probable pectinesterase.	PLN02480 | PRK12928 | MSS4 |	Uncharacterized conserved protein, contains ankyrin and BTB/POZ domains	2.6	4.9	Uncharacterized conserved protein, contains ankyrin and BTB/POZ domains [Function unknown].	Function unknown	Plant viral movement protein	3.4	33	Plant viral movement protein. This family includes several known plant viral movement proteins from a number of different ssRNA plant virus families including potexviruses, hordeiviruses and carlaviruses.	DM6, Cysteine-rich domain currently specific to Drosophila	6.4	12.7	DM6, Cysteine-rich domain currently specific to Drosophila.																																																	AmHem-716716		63
AmHem-726515	79	0	0				T		SIG	43-44	8.694	9.37	3.982	7.68	ExpAA=19.81 First60=19.81 PredHel=1 Topology=i27-49o	1	27.8	38	34.2	N	0	15.2	5.1	3.8	.		AmHem-726515	0	4	1	0	0	0	2	2	2	0	3	0	4	0	2.44	0.36	0	0	0	0.83	0.62	0.63	0	0.86	0	0	0.88	0.22	0	0	0	0.41	0.4	0.42	0	0.52	0	0.88	4												AmHem-726515	hypothetical secreted protein precursor	s/uk					Uncharacterized protein	0.12	MAA46546.1	108	40	57	32	Ornithodoros erraticus	hypothetical protein	2.1	XP_802563.1	105	34	50	52	Trypanosoma cruzi strain CL Brener	4-hydroxy-3-methylbut-2-enyl diphosphate reductase	1.6	ISPH_PARDP	26	45	22	PARDP							family A24A unassigned peptidases (Yersinia similis) [A24.UPA]	2.5	A24A	family A24A unassigned peptidases (Yersinia similis) [A24.UPA]#A24A#{peptidase unit: 62-211} Length = 150 Score = 29.3 bits (64), Expect = 2.5 Identities = 14/29 (48%), Positives = 17/29 (58%)	A24A		MER0650260	150	48	58	19	PRK07529 AMP-binding domain protein	0.16	5.7	AMP-binding domain protein; Validated.	PRK07529 | COX1 | PRK08071 | Aspartate_carbamoyltransferase_regulat... 26 2.1 | IgV_H |	Uncharacterized conserved protein	1.1	2.2	Uncharacterized conserved protein [Function unknown].	Function unknown	Lantibiotic dehydratase C-terminus	3.1	10.8	Lantibiotic dehydratase, C-terminus. Lantibiotics are ribosomally synthesized antimicrobial agents derived from ribosomally synthesized peptides. They are produced by bacteria of the Firmicutes phylum, and include mutacin, subtilin, and nisin. Lantibiotic peptides contain thioether bridges termed lanthionines that are thought to be generated by dehydration of serine and threonine residues followed by addition of cysteine residues. This family constitutes the N-terminus of the enzyme proposed to catalyze the dehydration step, via glutamylation of the substrate during lantibiotic biosynthesis. The enzyme dehydrates Ser/Thr residues in the precursor by glutamylation.	IGv, Immunoglobulin V-Type	0.88	11.1	IGv, Immunoglobulin V-Type.																																																	AmHem-726515		70
AmHem-459997	90	0	0	AmHem-459997	273		T	*	SIG	23-24	9.574	9.5	6.9	8.79	ExpAA=0.39 First60=0.31 PredHel=0 Topology=o	0				Y-NoSP	1	17.8	13.3	3.3	.		AmHem-459997	23	20	0	0	0	0	0	0	2	0	0	0	23	14.17	8.75	0	0	0	0	0	0	0.45	0	0	0	4.92	3.16	0	0	0	0	0	0	0.3	0	0	0	4.92	23												AmHem-459997	hypothetical secreted protein precursor	s/uk	Sigp			ARACNIDAE	putative secreted protein precursor	0.005	MXU83181.1	75	38	50	93	Ixodes ricinus	ankyrin-1-like isoform X6	0.040	XP_021329092.1	2091	36	56	3	Danio rerio	Polyamine deacetylase HDAC10;3.5.1.48 {ECO:0000269|PubMed:28516954};3.5.1.62	2.3	HDA10_HUMAN	37	62	7	HUMAN							family M16B unassigned peptidases (Aureococcus anophagefferens) [M16.UPB]	0.8	M16B	family M16B unassigned peptidases (Aureococcus anophagefferens) [M16.UPB]#M16B#{peptidase unit: 60-278} Length = 219 Score = 31.2 bits (69), Expect = 0.80 Identities = 19/55 (34%), Positives = 26/55 (47%), Gaps = 4/55 (7%)	M16B		MER0392083	219	34	47	25	PLN02408 phospholipase A1	0.94	11.2	PLN02408, phospholipase A1.	PLN02408 | Ppc | CLAG | PLN02393 | sam_11 | Abi_2 | PLN02517 | AKR_AKR12A1_B1_C1 | PRK05289 |	Uncharacterized conserved protein	0.9	21.8	Uncharacterized conserved protein [Function unknown].	Function unknown	Cytoadherence-linked asexual protein	0.46	2.6	Cytoadherence-linked asexual protein. Clag (cytoadherence linked asexual gene) is a malaria surface protein which has been shown to be involved in the binding of Plasmodium falciparum infected erythrocytes to host endothelial cells, a process termed cytoadherence. The cytoadherence phenomenon is associated with the sequestration of infected erythrocytes in the blood vessels of the brain, cerebral malaria. Clag is a multi-gene family in Plasmodium falciparum with at least 9 members identified to date. Orthologous proteins in the rodent malaria species Plasmodium chabaudi (Lawson D Unpubl. obs.) suggest that the gene family is found in other malaria species and may play a more generic role in cytoadherence.	BOP1NT, BOP1NT	1.9	7.2	BOP1NT, BOP1NT (NUC169) domain. This N terminal domain is found in BOP1-like WD40 proteins.																																																	AmHem-459997	ARACNIDAE	79
AmHem-580580	74	0	0				C		SIG	19-20	7.803	8.91	5.896	9.23	ExpAA=12.34 First60=12.34 PredHel=0 Topology=o	0				Y-NoSP	1	16.2	8.1	2.7	.		AmHem-580580	0	0	0	0	0	0	0	0	0	0	0	0	0	0	0	0	0	0	0	0	0	0	0	0	0	0	0	0	0	0	0	0	0	0	0	0	0	0	0												AmHem-580580	hypothetical secreted protein precursor	s/uk				ARACNIDAE	hypothetical protein	0.005	MOY42011.1	102	29	52	73	Ixodes scapularis	P-selectin-like, partial	0.20	XP_018672538.1	812	32	50	7	Ciona intestinalis	Methylamine utilization ferredoxin-type protein MauN; Involved in electron	0.37	MAUN_METFK	37	47	17	METFK							family M54 unassigned peptidases (Cladophialophora carrionii) [M54.UPW]	3.2	M54	family M54 unassigned peptidases (Cladophialophora carrionii) [M54.UPW]#M54#{peptidase unit: 219-424} Length = 206 Score = 28.9 bits (63), Expect = 3.2 Identities = 17/49 (34%), Positives = 21/49 (42%), Gaps = 2/49 (4%)	M54		MER0882920	206	34	42	24	COG1139 Uncharacterized conserved protein containing a ferredoxin-like domain	3.3	3.7	COG1139, Uncharacterized conserved protein containing a ferredoxin-like domain [Energy production and conversion].	COG1139 | PRK13016 | rps12P | Zip | Voltage_gated_ClC |	Uncharacterized conserved protein	2.1	14.6	Uncharacterized conserved protein [Function unknown].	Function unknown	Glycosyl hydrolase family 115	0.25	5.4	Glycosyl hydrolase family 115. Glyco_hydro_115 is a family of glycoside hydrolases likely to have the activity of xylan a-1,2-glucuronidase, EC:3.2.1.131, or a-(4-O-methyl)-glucuronidase EC:3.2.1.-.	IL4_13, Interleukins 4 and 13	1.3	39.1	IL4_13, Interleukins 4 and 13. Interleukins-4 and -13 are cytokines involved in inflammatory and immune responses. IL-4 stimulates B and T cells.																																																	AmHem-580580	ARACNIDAE	79
Amac-hemSigP-600377	72	0	0	Amac-hemSigP-600377	217		M		SIG	34-35	8.262	8.82	4.198	6.4	ExpAA=28.35 First60=26.16 PredHel=1 Topology=i12-34o	1	30.6	52.8	16.7	Y-NoSP	0	12.5	4.2	9.7	.		Amac-hemSigP-600377	0	0	0	0	0	0	3	0	0	1	0	7	7	0	0	0	0	0	0	1.6	0	0	0.41	0	5.7	0	0	0	0	0	0	0.8	0	0	0.26	0	2.92	2.92	7												Amac-hemSigP-600377	hypothetical secreted protein precursor	s/uk				ARACNIDAE	Uncharacterized protein	0.002	MAA26463.1	68	35	50	71	Ornithodoros erraticus	hypothetical protein ASPCAL00711	5.6	CEL01119.1	340	26	48	18	Aspergillus calidoustus	Phosphatidylethanolamine N-methyltransferase	0.69	CHO2_CANGA	27	45	7	CANGA							MER0295794 - gamma-glutamyl hydrolase (Oreochromis niloticus) [C26.001]	2.3	C26	MER0295794 - gamma-glutamyl hydrolase (Oreochromis niloticus) [C26.001]#C26#{peptidase unit: 34-302} Length = 269 Score = 29.3 bits (64), Expect = 2.3 Identities = 19/66 (28%), Positives = 29/66 (43%), Gaps = 2/66 (3%)	C26		MER0295794	269	28	43	25	Corona_6B_7B Coronavirus 6B/7B protein	1.2	23.8	Coronavirus 6B/7B protein.	Corona_6B_7B | RE_XamI | ycf1 | Mad3_BUB1_I | PRK11780 | COG3907 |	Uncharacterized conserved protein	2.1	4.6	Uncharacterized conserved protein [Function unknown].	Function unknown	Coronavirus 6B/7B protein	0.28	23.8	Coronavirus 6B/7B protein.	Mad3_BUB1_I, Mad3/BUB1 hoMad3/BUB1 homology region 1	0.098	10.5	Mad3_BUB1_I, Mad3/BUB1 hoMad3/BUB1 homology region 1. Proteins containing this domain are checkpoint proteins involved in cell division. This region has been shown to be essential for the binding of the binding of BUB1 and MAD3 to CDC20p.																																																	Amac-hemSigP-600377	ARACNIDAE	80
AmHem-48109	70	0	0	AmHem-48109	210		M		SIG	25-26	7.739	9.07	4.924	10.08	ExpAA=0.27 First60=0.27 PredHel=0 Topology=i	0				N	3	14.3	2.9	12.9	.		AmHem-48109	0	0	0	0	0	0	0	0	0	0	0	0	0	0	0	0	0	0	0	0	0	0	0	0	0	0	0	0	0	0	0	0	0	0	0	0	0	0	0												AmHem-48109	hypothetical secreted protein precursor	s/uk				ARACNIDAE	putative secreted protein precursor	0.002	MOY42031.1	85	35	46	71	Ixodes scapularis	protocadherin-15-CD2 isoform 3 (predicted), partial	1.1	ACJ72831.1	1153	31	52	4	Oryctolagus cuniculus	Oxysterol-binding protein 2;Oxysterol-binding protein-related protein	0.88	OSBP2_HUMAN	36	46	5	HUMAN							family S12 unassigned peptidases (Sphingomonas sp. PR090111-T3T-6A) [S12.UPW]	4.7	S12	family S12 unassigned peptidases (Sphingomonas sp. PR090111-T3T-6A) [S12.UPW]#S12#{peptidase unit: 65-205} Length = 141 Score = 28.1 bits (61), Expect = 4.7 Identities = 14/47 (29%), Positives = 22/47 (46%)	S12		MER0481366	141	29	46	33	PRK14965 DNA polymerase III subunits gamma and tau	0.055	5.7	DNA polymerase III subunits gamma and tau; Provisional.	PRK14965 0.055| Nitrite_reductase_NADH_large_subunit | PLN02459 | PRK10666 |	Uncharacterized conserved protein	0.22	23	Uncharacterized conserved protein [Function unknown].	Function unknown	Predicted membrane protein	0.4	5.9	Predicted membrane protein (DUF2207). This domain, found in various hypothetical bacterial proteins, has no known function.	POLXc, DNA polymerase X family	1.6	3.3	POLXc, DNA polymerase X family. includes vertebrate polymerase beta and terminal deoxynucleotidyltransferases.																																																	AmHem-48109	ARACNIDAE	80
AmHem-356752	90	0	0	AmHem-356752	270		K		SIG	18-19	10.163	7.84	7.917	7.05	ExpAA=16.58 First60=13.73 PredHel=0 Topology=o	0				Y-NoSP	0	21.1	2.2	3.3	.		AmHem-356752	0	0	2	0	0	0	0	0	0	0	0	0	2	0	0	0.53	0	0	0	0	0	0	0	0	0	0	0	0.32	0	0	0	0	0	0	0	0	0	0.32	2												AmHem-356752	hypothetical secreted protein precursor	s/uk	Sigp			ARACNIDAE	hypothetical protein	0.003	NOV38888.1	85	36	52	80	Rhipicephalus microplus	splicing factor 3b, subunit 3, 130kD	0.039	XP_001609950.1	1169	29	44	6	Babesia bovis T2Bo	Olfactory receptor 1500;Olfactory receptor-like protein I14; Odorant receptor.	1.6	O1500_RAT	46	53	14	RAT							family S8A unassigned peptidases (Selaginella moellendorffii) [S08.UPA]	11	S08A	family S8A unassigned peptidases (Selaginella moellendorffii) [S08.UPA]#S08A#{peptidase unit: 172-694} Length = 523 Score = 28.1 bits (61), Expect = 11 Identities = 20/72 (27%), Positives = 32/72 (44%), Gaps = 9/72 (12%)	S08A		MER0972467	523	27	44	14						Uncharacterized conserved protein	1.7	9.9	Uncharacterized conserved protein [Function unknown].	Function unknown	Protein of unknown function	1.7	27.9	Protein of unknown function (DUF1068). This family consists of several hypothetical plant proteins from Arabidopsis thaliana and Oryza sativa. The function of this family is unknown.	Ald_Xan_dh_C, Aldehyde oxidase and xanthine dehydrogenase, a/b hammerhead domain	5.2	28	Ald_Xan_dh_C, Aldehyde oxidase and xanthine dehydrogenase, a/b hammerhead domain. Aldehyde oxidase catalyses the conversion of an aldehyde in the presence of oxygen and water to an acid and hydrogen peroxide. The enzyme is a homodimer, and requires FAD, molybdenum and two 2FE-2S clusters as cofactors. Xanthine dehydrogenase catalyses the hydrogenation of xanthine to urate, and also requires FAD, molybdenum and two 2FE-2S clusters as cofactors. This activity is often found in a bifunctional enzyme with xanthine oxidase activity too. The enzyme can be converted from the dehydrogenase form to the oxidase form irreversibly by proteolysis or reversibly through oxidation of sulphydryl groups.																																																	AmHem-356752	ARACNIDAE	81
AmHem-513681	112	0	0	AmHem-513681	339		R	*	SIG	33-34	13.149	10.74	9.123	9.67	ExpAA=0.07 First60=0.07 PredHel=0 Topology=i	0				N	0	9.8	8	2.7	.	3 | 9 IDIRRRR|WR 0.529 *ProP* | 12 RRRRWRR|GQ 0.550 *ProP* | 84 EAARHGR|CV 0.554 *ProP* |	AmHem-513681	0	0	0	0	0	2	0	5	0	0	0	0	5	0	0	0	0	0	0.44	0	0.73	0	0	0	0	0	0	0	0	0	0.22	0	0.46	0	0	0	0	0.46	5												AmHem-513681	hypothetical secreted protein precursor	s/uk				ARACNIDAE	putative histone-lysine n-methyltransferase h3 lysine-79 specific	0.009	NOV34558.1	121	39	65	38	Rhipicephalus microplus	hypothetical protein BRAFLDRAFT_97136	0.009	XP_002595847.1	210	31	51	35	Branchiostoma floridae	Inner centromere protein; Component of the chromosomal passenger complex (CPC),	0.042	INCE_MOUSE	26	49	8	MOUSE							family C19 unassigned peptidases (Saimiri boliviensis) [C19.UPW]	0.26	C19	family C19 unassigned peptidases (Saimiri boliviensis) [C19.UPW]#C19#{peptidase unit: 240-774} Length = 535 Score = 33.5 bits (75), Expect = 0.26 Identities = 21/56 (37%), Positives = 28/56 (50%), Gaps = 3/56 (5%)	C19		MER0512497	535	37	50	10	PTZ00297 pantothenate kinase	0.014	2.4	PTZ00297, pantothenate kinase; Provisional.	PTZ00297 0.014|	WD40 protein	0.3	12.4	WD40 protein [Function unknown].	Function unknown	Bacteriocin	2.6	33.3	Bacteriocin (Lactococcin_972). These sequences represent bacteriocins related to lactococcin. Members tend to be found in association with a seven transmembrane putative immunity protein.	PKS_TE, Thioesterase	0.72	17	PKS_TE, Thioesterase. Peptide synthetases are involved in the non-ribosomal synthesis of peptide antibiotics. Next to the operons encoding these enzymes, in almost all cases, are genes that encode proteins that have similarity to the type II fatty acid thioesterases of vertebrates. There are also modules within the peptide synthetases that also share this similarity. With respect to antibiotic production, thioesterases are required for the addition of the last amino acid to the peptide antibiotic, thereby forming a cyclic antibiotic. Thioesterases (non-integrated) have molecular masses of 25-29 kDa.																																																	AmHem-513681	ARACNIDAE	81
AmHem-51031	92	0	1	AmHem-51031	279		F	*	SIG	16-17	10.563	7.84	8.419	7.9	ExpAA=0.12 First60=0.12 PredHel=0 Topology=o	0				Y-NoSP	3	18.5	3.3	5.4	.		AmHem-51031	24.01	40.34	3	30.12	0	0	0	0	0	0	1	13.03	40.34	14.12	16.86	0.73	5.37	0	0	0	0	0	0	0.2	5.63	4.91	6.08	0.45	2.3	0	0	0	0	0	0	0.12	2.88	6.08	40.34												AmHem-51031	hypothetical secreted protein precursor	s/uk	Sigp			ARACNIDAE	hypothetical protein	0.002	NOV51977.1	72	36	50	76	Amblyomma tuberculatum	hypothetical protein BDW47DRAFT_89412	0.062	XP_024674623.1	114	32	47	52	Aspergillus candidus	Protein trichome birefringence-like 39; May act as a bridging protein that binds	0.92	TBL39_ARATH	52	69	6	ARATH							family S33 unassigned peptidases (Brevibacillus brevis) [S33.UPW]	2.2	S33	family S33 unassigned peptidases (Brevibacillus brevis) [S33.UPW]#S33#{peptidase unit: 9-247} Length = 239 Score = 30.0 bits (66), Expect = 2.2 Identities = 16/46 (34%), Positives = 23/46 (50%)	S33		MER0166301	239	34	50	19	Multidrug_resistance_protein Pleiotropic Drug Resistance	0.55	1.8	Multidrug_resistance_protein, Pleiotropic Drug Resistance (PDR) Family protein. [Transport and binding proteins, Other].	Multidrug_resistance_protein | DNA_pol_A_Aquificae_like | prolactin_like | PRK06076 |	Uncharacterized conserved protein	1.2	3	Uncharacterized conserved protein [Function unknown].	Function unknown	Protein of unknown function	4.2	6.2	Protein of unknown function (DUF3370). This family of proteins are functionally uncharacterized. This protein is found in bacteria. Proteins in this family are typically between 452 to 532 amino acids in length.	DENN, Domain found in a variety of signalling proteins, always encircled by uDENN and dDENN	1.5	24	DENN, Domain found in a variety of signalling proteins, always encircled by uDENN and dDENN. The DENN domain is found in a variety of signalling proteins involved in Rab-mediated processes or regulation of MAPKs signalling pathways. The DENN domain is always encircled on both sides by more divergent domains, called uDENN (for upstream DENN) and dDENN (for downstream DENN). The function of the DENN domain remains to date unclear, although it appears to represent a good candidate for a GTP/GDP exchange activity.																																																	AmHem-51031	ARACNIDAE	82
Amac-hemSigP-401815	81	0	0	Amac-hemSigP-401815	248		M		SIG	16-17	9.208	9.91	7.504	9.65	ExpAA=22.01 First60=22.00 PredHel=1 Topology=o10-32i	1	27.2	12.3	60.5	N	0	14.8	1.2	7.4	.	1 | 69 LKARRSR|FV 0.566 *ProP* |	Amac-hemSigP-401815	0	0	2	0	0	0	0	3	0	0	0	0	3	0	0	0.64	0	0	0	0	0.83	0	0	0	0	0	0	0.39	0	0	0	0	0.53	0	0	0	0	0.53	3												Amac-hemSigP-401815	hypothetical secreted protein precursor	s/uk				ARACNIDAE	Uncharacterized protein, partial	0.003	JAW06427.1	160	44	55	28	Ornithodoros moubata	hypothetical protein BO83DRAFT_24245	8.7	PWY74027.1	81	48	57	43	Aspergillus eucalypticola CBS 122712	Sphingosine 1-phosphate receptor 3;S1P receptor 3;S1P3;Sphingosine 1-phosphate	1.7	S1PR3_TAKRU	25	40	17	TAKRU							family S41A unassigned peptidases (Bacteroides coprophilus) [S41.UPA]	13	S41A	family S41A unassigned peptidases (Bacteroides coprophilus) [S41.UPA]#S41A#{peptidase unit: 201-357} Length = 157 Score = 27.3 bits (59), Expect = 13 Identities = 13/35 (37%), Positives = 17/35 (48%)	S41A		MER0337237	157	37	48	22	ABC_6TM_PrtD_like Six-transmembrane helical domain	2.9	7.2	ABC_6TM_PrtD_like, Six-transmembrane helical domain (6TM) domain of the ABC subunit (PrtD) in the T1SS metalloprotease secretion system, and similar proteins. This group represents the six-transmembrane helical domain (6-TMD) of the ABC subunit in the type 1 secretion systems (T1SS) such as PrtD, which is the integral membrane ATP-binding cassette component of the Erwinia chrysanthemi metalloprotease secretion system (PrtDEF). T1SS are found in pathogenic Gram-negative bacteria (such as Escherichia coli, Vibrio cholerae or Bordetella pertussis) to export proteins (often proteases) across both inner and outer membranes to the extracellular medium. This is one of three proteins of the type I secretion apparatus. The Aquifex aeolicus PrtDEF of T1SS is composed of an inner-membrane ABC transporter (PrtD), a periplasmic membrane-fusion protein (PrtE), and an outer-membrane porin (PrtF). These three components assemble into complex spanning both membranes and provide a channel for the translocation of unfolded polypeptides.	ABC_6TM_PrtD_like | SLC5sbd_NIS-like_u2 |	Uncharacterized conserved protein	2.3	3.7	Uncharacterized conserved protein [Function unknown].	Function unknown	Mediator complex subunit 3 fungal	0.42	9.2	Mediator complex subunit 3 fungal. Mediator is a large complex of up to 33 proteins that is conserved from plants to fungi to humans - the number and representation of individual subunits varying with species. It is arranged into four different sections, a core, a head, a tail and a kinase-activity part, and the number of subunits within each of these is what varies with species. Overall, Mediator regulates the transcriptional activity of RNA polymerase II but it would appear that each of the four different sections has a slightly different function. Mediator subunit Hrs1/Med3 is a physical target for Cyc8-Tup1, a yeast transcriptional co-repressor.	JHBP, Juvenile hormone binding protein domains in insects	4	8.5	JHBP, Juvenile hormone binding protein domains in insects. The juvenile hormone exerts pleiotropic functions during insect life cycles and its binding proteins regulate these functions.																																																	Amac-hemSigP-401815	ARACNIDAE	83
Amac-hemSigP-464937	70	0	0	Amac-hemSigP-464937	215		M		SIG	19-20	7.818	6.03	5.72	4.77	ExpAA=0.16 First60=0.16 PredHel=0 Topology=o	0				Y-NoSP	0	15.7	1.4	7.1	.		Amac-hemSigP-464937	0	0	7	0	0	0	0	2	2	0	0	0	7	0	0	3.34	0	0	0	0	0.83	0.84	0	0	0	0	0	2.03	0	0	0	0	0.53	0.55	0	0	0	2.03	7												Amac-hemSigP-464937	hypothetical secreted protein precursor	s/uk				ARACNIDAE	hypothetical protein	0.001	NIE49666.1	120	35	62	52	Rhipicephalus microplus	hypothetical protein BO94DRAFT_620026	13	PWY95616.1	272	31	39	19	Aspergillus sclerotioniger CBS 115572	Auxilin-like clathrin uncoating factor SWA2;Bud site selection protein	1.6	SWA2_YEAST	40	51	7	YEAST							family S1A unassigned peptidases (Equus caballus) [S01.UPA]	7.2	S01A	family S1A unassigned peptidases (Equus caballus) [S01.UPA]#S01A#{peptidase unit: 16-218} Length = 203 Score = 27.7 bits (60), Expect = 7.2 Identities = 10/31 (32%), Positives = 23/31 (74%)	S01A		MER0168283	203	32	74	15	HpnZ_proposed putative phosphonate catabolism associated alcohol dehydrogenase	10	20.4	HpnZ_proposed, putative phosphonate catabolism associated alcohol dehydrogenase. This clade of zinc-binding alcohol dehydrogenases (members of pfam00107) are repeatedly associated with genes proposed to be involved with the catabolism of phosphonate compounds.	HpnZ_proposed |	Uncharacterized conserved glycine-rich protein	0.89	5.2	Uncharacterized conserved glycine-rich protein [Function unknown].	Function unknown	Coxiella burnetii protein of unknown function	2.9	11.5	Coxiella burnetii protein of unknown function (DUF762). This family consists several of several uncharacterized proteins from the bacterium Coxiella burnetii. Coxiella burnetii is the causative agent of the Q fever disease.	PBPb, Bacterial periplasmic substrate-binding proteins	1.4	15.5	PBPb, Bacterial periplasmic substrate-binding proteins. bacterial proteins, eukaryotic ones are in PBPe.																																																	Amac-hemSigP-464937	ARACNIDAE	83
AmHem-203989	80	0	0	AmHem-203989	240		N		SIG	25-26	8.835	9.74	5.645	9.1	ExpAA=20.84 First60=20.84 PredHel=1 Topology=i7-29o	1	27.5	63.8	8.8	Y-NoSP	0	12.5	8.8	.	.		AmHem-203989	19	58	0	21	0	0	0	0	0	0	0	0	58	15.86	34.28	0	5.32	0	0	0	0	0	0	0	0	5.51	12.36	0	2.28	0	0	0	0	0	0	0	0	12.36	58		-7.98292	0.00113691	-9.39849	0.0144749							AmHem-203989	hypothetical secreted protein precursor	s/uk	Sigp			ARACNIDAE	hypothetical protein, partial	0.001	JAG89607.1	88	34	47	76	Amblyomma americanum	hypothetical protein PFAG_05811	0.004	EUT79240.1	59	88	88	29	Plasmodium falciparum Santa Lucia	putative uncharacterized membrane protein YNL228W;Flags: Precursor;	0.44	YNW8_YEAST	70	75	8	YEAST							family T2 unassigned peptidases (Arenimonas metalli) [T02.UPW]	5.5	T02	family T2 unassigned peptidases (Arenimonas metalli) [T02.UPW]#T02#{peptidase unit: 52-310} Length = 259 Score = 28.5 bits (62), Expect = 5.5 Identities = 16/37 (43%), Positives = 21/37 (56%)	T02		MER1095390	259	43	56	14	EVC2_like Ellis van Creveld protein 2 like protein	0.015	8.2	Ellis van Creveld protein 2 like protein. This family of proteins is found in eukaryotes. Proteins in this family are typically between 571 and 1310 amino acids in length. There are two conserved sequence motifs: LPA and ELH. EVC2 is implicated in Ellis van Creveld chondrodysplastic dwarfism in humans. Mutations in this protein can give rise to this congenital condition. LIMBIN is a protein which shares around 80% sequence homology with EVC2 and it is implicated in a similar condition in bovine chondrodysplastic dwarfism.	EVC2_like 0.015| RNase_PH_archRRP41 0.036| AOX 0.098| DUF1980 | GGTase-I | DUF4834 | Peptide_transporter_family_1 | CYTB | ABC_6TM_YOR1_D2_like | ND5 |	Uncharacterized conserved membrane protein	0.37	7.8	Uncharacterized conserved membrane protein [Function unknown].	Function unknown	Ellis van Creveld protein 2 like protein	0.003	8.2	Ellis van Creveld protein 2 like protein. This family of proteins is found in eukaryotes. Proteins in this family are typically between 571 and 1310 amino acids in length. There are two conserved sequence motifs: LPA and ELH. EVC2 is implicated in Ellis van Creveld chondrodysplastic dwarfism in humans. Mutations in this protein can give rise to this congenital condition. LIMBIN is a protein which shares around 80% sequence homology with EVC2 and it is implicated in a similar condition in bovine chondrodysplastic dwarfism.	Sema, semaphorin domain	1.8	8.2	Sema, semaphorin domain.																																																	AmHem-203989	ARACNIDAE	83
AmHem-313103	85	0	0	AmHem-313103	255		K		SIG	19-20	10.061	5.52	7.409	4.75	ExpAA=4.47 First60=3.17 PredHel=0 Topology=o	0				Y-NoSP	0	15.3	5.9	2.4	.		AmHem-313103	20.11	33.07	0	4.01	1	0	0	0	0	0	0	0	33.07	14.46	16.86	0	0.88	0.41	0	0	0	0	0	0	0	5.02	6.08	0	0.37	0.19	0	0	0	0	0	0	0	6.08	33.07												AmHem-313103	hypothetical secreted protein precursor	s/uk	Sigp			ARACNIDAE	putative secreted protein precursor, partial	9E-004	JAG91497.1	66	36	49	86	Amblyomma americanum	conserved hypothetical protein	0.082	EDP48207.1	582	42	52	7	Aspergillus fumigatus A1163	Putative uncharacterized protein YGR069W;	1.2	YG2C_YEAST	52	56	21	YEAST							MER0315830 - ROM-1 peptidase (Caenorhabditis brenneri) [S54.013]	6.3	S54	MER0315830 - ROM-1 peptidase (Caenorhabditis brenneri) [S54.013]#S54#{peptidase unit: 111-342} Length = 232 Score = 28.5 bits (62), Expect = 6.3 Identities = 14/33 (42%), Positives = 15/33 (45%)	S54		MER0315830	232	42	45	14	Probable_L-serine_dehydratase_alpha_chain L-serine dehydratase iron-sulfur-dependent alpha subunit	0.004	29.9	Probable_L-serine_dehydratase_alpha_chain, L-serine dehydratase, iron-sulfur-dependent, alpha subunit. This enzyme is also called serine deaminase. L-serine dehydratase converts serine into pyruvate in the gluconeogenesis pathway from serine. This model describes the alpha chain of an iron-sulfur-dependent L-serine dehydratase, found in Bacillus subtilis. A fairly deep split in a UPGMA tree separates members of this family of alpha chains from the homologous region of single chain forms such as found in Escherichia coli. This family of enzymes is not homologous to the pyridoxal phosphate-dependent threonine deaminases and eukaryotic serine deaminases. [Energy metabolism, Amino acids and amines, Energy metabolism, Glycolysis/gluconeogenesis].	Probable_L-serine_dehydratase_alpha_ch... 34 0.004 0.004|	Uncharacterized conserved protein	1.6	15.1	Uncharacterized conserved protein [Function unknown].	Function unknown	Viral	1.2	23.8	Viral (Superfamily 1) RNA helicase. Helicase activity for this family has been demonstrated and NTPase activity. This helicase has multiple roles at different stages of viral RNA replication, as dissected by mutational analysis.	CRM1_C, CRM1 C terminal	5	6.2	CRM1_C, CRM1 C terminal. CRM1 (also known as Exportin1) mediates the nuclear export of proteins bearing a leucine-rich nuclear export signal (NES). CRM1 forms a complex with the NES containing protein and the small GTPase Ran. This region forms an alpha helical structure formed by six helical hairpin motifs that are structurally similar to the HEAT repeat, but share little sequence similarity to the HEAT repeat.																																																	AmHem-313103	ARACNIDAE	83
AmHem-498607	120	0	1	AmHem-498607	363		A	*	SIG	27-28	14.197	9.66	10.816	9.76	ExpAA=31.71 First60=28.76 PredHel=1 Topology=o5-22i	1	14.2	4.2	81.7	N	0	19.2	3.3	3.3	.		AmHem-498607	325	91	767	62	569	584	367	150	236	274	255	446	767	116.81	23.31	114.47	6.75	117.57	113.87	63.01	19.43	30.86	36.33	30.42	117.84	40.58	8.41	69.37	2.89	55.4	55.93	31.59	12.32	20.31	23.02	18.47	60.33	69.37	767												AmHem-498607	hypothetical secreted protein precursor	s/uk				ARACNIDAE	hypothetical protein	0.004	JAR94386.1	103	36	48	74	Ixodes ricinus	unnamed protein product	0.34	CCC94973.1	207	30	46	32	Trypanosoma congolense IL3000	UDP-N-acetylglucosamine--N-acetylmuramyl-(pentapeptide)	12	MURG_BARQU	40	50	8	BARQU							family I63 unassigned peptidase inhibitors (Glossina morsitans) [I63.UPW]	18	I63	family I63 unassigned peptidase inhibitors (Glossina morsitans) [I63.UPW]#I63#{inhibitor unit: 776-950} Length = 175 Score = 28.1 bits (61), Expect = 18 Identities = 12/39 (30%), Positives = 18/39 (46%), Gaps = 2/39 (5%)	I63		MER0278502	175	30	46	22	Peptidase_S66_mccF_like Microcin C7 self-immunity protein determines resistance to exogenous microcin C7	3.6	8.1	Peptidase_S66_mccF_like, Microcin C7 self-immunity protein determines resistance to exogenous microcin C7. Microcin C7 self-immunity protein (mccF): MccF, a homolog of the LD-carboxypeptidase family, mediates resistance against exogenously added microcin C7 (MccC7), a ribosomally-encoded peptide antibiotic that contains a phosphoramidate linkage to adenosine monophosphate at its C-terminus. The plasmid-encoded mccF gene is transcribed in the opposite direction to the other five genes (mccA-E) and is required for the full expression of immunity but not for production. The catalytic triad residues (Ser, His, Glu) of LD-carboxypeptidase are also conserved in MccF, strongly suggesting that MccF shares the hydrolytic activity with LD-carboxypeptidases. Substrates of MccF have not been deduced, but could likely be microcin C7 precursors. The possible role of MccF is to defend producer cells against exogenous microcin from re-entering after having been exported. It is suggested that MccF is involved in microcin degradation or sequestration in the periplasm.	Peptidase_S66_mccF_like | FMT_core_like_1 |	Uncharacterized conserved protein	0.8	7.7	Uncharacterized conserved protein [Function unknown].	Function unknown	NUT protein	0.75	2.3	NUT protein. This family includes the NUT protein. The gene encoding for NUT protein (Nuclear Testis protein) is found fused to BRD3 or BRD4 genes, in some aggressive types of carcinoma, due to chromosomal translocations. Proteins of the BRD family contain two bromodomains that bind transcriptionally active chromatin through associations with acetylated histones H3 and H4. Such proteins are crucial for the regulation of cell cycle progression. On the other hand, little is known about NUT protein. NUT is known to have a Nuclear Export Sequence (NES) as well as a Nuclear localization Signal (NLS), both located towards the C-terminal end of the protein. A fused NUT-GFP protein showed either cytoplasmic or nuclear localization, suggesting that it is subject to nuclear/cytoplasmic shuttling. Consistent with this possibility, treatment with leptomycin B an inhibitor of CRM1-dependent nuclear export resulted in re-distribution of NUT-GFP to the nucleus. Inspection of NUT revealed a C-terminal sequence similar to known nuclear export sequences (NES) which are often regulated by phosphorylation. This family carries some natively unstructured sequence.	SEL1, Sel1-like repeats	0.86	38.9	SEL1, Sel1-like repeats. These represent a subfamily of TPR (tetratricopeptide repeat) sequences.																																																	AmHem-498607	ARACNIDAE	83
Amac-hemSigP-163538	67	0	1	Amac-hemSigP-163538	203		M		SIG	18-19	7.69	8.19	5.616	7.77	ExpAA=0.88 First60=0.88 PredHel=0 Topology=o	0				N	0	7.5	9	9	.		Amac-hemSigP-163538	185	373	21	99	0	0	0	33	0	0	0	0	373	256.59	363.17	12.2	41.77	0	0	0	16.64	0	0	0	0	89.14	130.99	7.4	17.88	0	0	0	10.55	0	0	0	0	130.99	373		-7.60454	0.00532283									Amac-hemSigP-163538	hypothetical secreted protein precursor	s/uk				ARACNIDAE	hypothetical secreted peptide precursor	2E-004	ACX53898.1	67	50	56	48	Rhipicephalus sanguineus	cell death abnormality protein 1 isoform X2	0.031	XP_012155455.1	759	37	47	7	Ceratitis capitata	U5-ctenitoxin-Co1a;U5-CNTX-Co1a;Neurotoxin Oc F32-8;Flags: Fragment; Blocks	0.15	TX36B_CTEON	41	62	69	CTEON							family I8 unassigned peptidase inhibitors (Ancylostoma ceylanicum) [I08.UPW]	0.056	I08	family I8 unassigned peptidase inhibitors (Ancylostoma ceylanicum) [I08.UPW]#I08#{inhibitor unit: 92-147} Length = 56 Score = 32.0 bits (71), Expect = 0.056 Identities = 17/53 (32%), Positives = 24/53 (45%), Gaps = 3/53 (5%)	I08		MER0760542	56	32	45	95	Vitellogenin_N Lipoprotein amino terminal region	0.61	5.2	Lipoprotein amino terminal region. This family contains regions from: Vitellogenin, Microsomal triglyceride transfer protein and apolipoprotein B-100. These proteins are all involved in lipid transport. This family contains the LV1n chain from lipovitellin, that contains two structural domains.	Vitellogenin_N | badI | Ubl_HOIL1 | PLN02594 | PRK11760 |	Uncharacterized conserved protein	2.6	2.9	Uncharacterized conserved protein [Function unknown].	Function unknown	Lipoprotein amino terminal region	0.14	5.2	Lipoprotein amino terminal region. This family contains regions from: Vitellogenin, Microsomal triglyceride transfer protein and apolipoprotein B-100. These proteins are all involved in lipid transport. This family contains the LV1n chain from lipovitellin, that contains two structural domains.	SHR3_chaperone, ER membrane protein SH3	0.66	7.7	SHR3_chaperone, ER membrane protein SH3. This family of proteins are membrane localised chaperones that are required for correct plasma membrane localisation of amino acid permeases (AAPs). Shr3 prevents AAPs proteins from aggregating and assists in their correct folding. In the absence of Shr3, AAPs are retained in the ER.																																																	Amac-hemSigP-163538	ARACNIDAE	85
Amac-hemSigP-269203	114	0	1	Amac-hemSigP-269203	343		M		SIG	18-19	12.89	11.96	10.97	12.05	ExpAA=2.02 First60=2.02 PredHel=0 Topology=o	0				Y-NoSP	2	12.3	4.4	11.4	.	1 | 51 WPRRWRR|RT 0.636 *ProP* |	Amac-hemSigP-269203	0	0	0	3	0	0	0	0	12	0	21	9	21	0	0	0	0.36	0	0	0	0	1.73	0	2.76	2.62	0	0	0	0.15	0	0	0	0	1.14	0	1.68	1.34	1.68	21												Amac-hemSigP-269203	hypothetical secreted protein precursor	s/uk				ARACNIDAE	putative tick transposon	0.006	MBD2905172.1	1159	32	45	9	Dermacentor reticulatus	microtubule associated serine/threonine kinase, putative	0.39	XP_002400718.1	1321	28	40	8	Ixodes scapularis	Immunoglobulin-like domain-containing receptor 1;Flags: Precursor; Putative	0.37	ILDR1_MOUSE	36	44	14	MOUSE							family S33 unassigned peptidases (Synechococcus sp. WH 8102) [S33.UPW]	1.1	S33	family S33 unassigned peptidases (Synechococcus sp. WH 8102) [S33.UPW]#S33#{peptidase unit: 27-291} Length = 265 Score = 31.6 bits (70), Expect = 1.1 Identities = 16/36 (44%), Positives = 19/36 (52%), Gaps = 5/36 (13%)	S33		MER0036459	265	44	52	14	PHA03250 UL35	2.9	13.5	PHA03250, UL35; Provisional.	PHA03250 | PRK07574 | FadD3 | Osteoregulin | COG2179 | YjbH | Joubert |	Uncharacterized conserved protein	0.55	22.5	Uncharacterized conserved protein [Function unknown].	Function unknown	Osteoregulin	1.3	31.9	Osteoregulin. This family represents a conserved region approximately 180 residues long within osteoregulin, a bone-remodelling protein expressed highly in osteocytes within trabecular and cortical bone. A conserved RGD motif is found towards the C-terminal end of this region, and this is potentially involved in integrin recognition.	MBD, Methyl-CpG binding domain	1.5	37.7	MBD, Methyl-CpG binding domain. Methyl-CpG binding domain, also known as the TAM (TTF-IIP5, ARBP, MeCP1) domain.																																																	Amac-hemSigP-269203	ARACNIDAE	85
Amac-hemSigP-285722	68	0	0	Amac-hemSigP-285722	204		M		SIG	37-38	7.327	11.07	3.567	11.88	ExpAA=0.99 First60=0.99 PredHel=0 Topology=o	0				Y-NoSP	2	33.8	.	1.5	.		Amac-hemSigP-285722	24.97	6	517.01	173.57	93.88	249.77	196.76	1176.94	1139.12	648.91	937.41	199.66	1176.94	34.02	5.74	295.12	71.93	73.7	185.41	129.1	583.03	570.2	329.13	427.32	199.67	11.82	2.07	178.85	30.79	34.73	91.07	64.72	369.68	375.28	208.58	259.46	102.22	375.28	1176.94		2.58034	0.000962787	4.13688	0.0016037							Amac-hemSigP-285722	hypothetical secreted protein precursor	s/uk				ARACNIDAE	hypothetical protein	4E-004	MXU86527.1	92	41	60	63	Ixodes ricinus	repressor activator protein 1	0.16	XP_009309188.1	836	43	56	5	Trypanosoma grayi	Putative uncharacterized protein YGR228W;	1.4	YG4U_YEAST	39	45	46	YEAST							family S8A unassigned peptidases (Amphimedon queenslandica) [S08.UPA]	0.76	S08A	family S8A unassigned peptidases (Amphimedon queenslandica) [S08.UPA]#S08A#{peptidase unit: 116-401} Length = 286 Score = 30.4 bits (67), Expect = 0.76 Identities = 22/61 (36%), Positives = 33/61 (54%), Gaps = 6/61 (9%)	S08A		MER0224802	286	36	54	21	PLN02272 glyceraldehyde-3-phosphate dehydrogenase	0.044	14.3	PLN02272, glyceraldehyde-3-phosphate dehydrogenase.	PLN02272 0.044| PLN00016 | PRK14713 | PLN00020 | PLN03126 | COG1331 | PLN02972 | PLN02679 |	Predicted membrane protein	0.3	12.3	Predicted membrane protein [Function unknown].	Function unknown	Protein of unknown function	9.2	6.5	Protein of unknown function (DUF3435). This family of proteins are functionally uncharacterized. This protein is found in eukaryotes. Proteins in this family are typically between 435 to 791 amino acids in length. This family is related to pfam00589 suggesting it may be an integrase enzyme.	HECTc, Domain Homologous to E6-AP Carboxyl Terminus with	0.33	5.5	HECTc, Domain Homologous to E6-AP Carboxyl Terminus with. E3 ubiquitin-protein ligases. Can bind to E2 enzymes.																																																	Amac-hemSigP-285722	ARACNIDAE	85
AmHem-430074	103	0	0	AmHem-430074	309		S		SIG	25-26	10.803	10.39	8.511	10.1	ExpAA=0.82 First60=0.82 PredHel=0 Topology=o	0				N	3	16.5	12.6	3.9	.		AmHem-430074	0	0	8	0	0	0	0	0	0	0	0	0	8	0	0	1.59	0	0	0	0	0	0	0	0	0	0	0	0.97	0	0	0	0	0	0	0	0	0	0.97	8												AmHem-430074	hypothetical secreted protein precursor	s/uk				ARACNIDAE	putative tyrosine-protein phosphatase non-receptor type 23	0.004	MBD2877595.1	1623	33	46	4	Dermanyssus gallinae	IS30 family transposase	0.48	WP_109585894.1	349	32	58	17	Lactobacillus kullabergensis	Urease subunit beta {ECO:0000255|HAMAP-Rule:MF_01954};3.5.1.5	0.001	URE2_RHIME	29	40	105	RHIME							family S9 unassigned peptidases (Rhodococcus pyridinivorans) [S09.UPW]	7.2	S09X	family S9 unassigned peptidases (Rhodococcus pyridinivorans) [S09.UPW]#S09X#{peptidase unit: 1-212} Length = 212 Score = 28.9 bits (63), Expect = 7.2 Identities = 12/35 (34%), Positives = 16/35 (45%)	S09X		MER0507537	212	34	45	17	PLN02604 oxidoreductase	1.6	6.9	PLN02604, oxidoreductase.	PLN02604 | Mavicyanin | RhoGAP_nadrin | DUF5575 | PLN02303 |	Uncharacterized conserved protein	0.1	8.5	Uncharacterized conserved protein [Function unknown].	Function unknown	Orthopoxvirus A47 protein	1.1	18.4	Orthopoxvirus A47 protein. This family consists of several Orthopoxvirus A47 proteins. The function of this family is unknown.	zf-AD, Zinc-finger associated domain	1.7	15.1	zf-AD, Zinc-finger associated domain (zf-AD). The zf-AD domain, also known as ZAD, forms an atypical treble-cleft-like zinc co-ordinating fold. The zf-AD domain is thought to be involved in mediating dimer formation, but does not bind to DNA.																																																	AmHem-430074	ARACNIDAE	85
AmHem-342545	119	0	0	AmHem-342545	357		I		SIG	22-23	12.909	10.91	10.298	11.49	ExpAA=0.01 First60=0.01 PredHel=0 Topology=o	0				Y-NoSP	8	15.1	9.2	14.3	.	1 | 38 EPDRIKR|MA 0.686 *ProP* |	AmHem-342545	7	0	10.36	0	7.47	7.87	20.01	0	1	0	0.98	18	20.01	2.59	0	1.59	0	1.59	1.58	3.53	0	0.13	0	0.12	4.89	0.9	0	0.96	0	0.75	0.77	1.77	0	0.09	0	0.07	2.5	2.5	20.01												AmHem-342545	hypothetical secreted protein precursor	s/uk	Sigp			ARACNIDAE	Unknown product	0.001	MOY31762.1	86	35	45	93	Rhipicephalus microplus	H2.0-like homeobox protein	0.026	XP_002717437.1	491	32	42	20	Oryctolagus cuniculus	Proline-rich receptor-like protein kinase PERK2;2.7.11.1;Proline-rich	0.003	PERK2_ARATH	38	48	7	ARATH							family S8A unassigned peptidases (Volvox carteri) [S08.UPA]	0.032	S08A	family S8A unassigned peptidases (Volvox carteri) [S08.UPA]#S08A#{peptidase unit: 178-361, 701-787} Length = 271 Score = 36.2 bits (82), Expect = 0.032 Identities = 19/43 (44%), Positives = 23/43 (53%), Gaps = 8/43 (18%)	S08A		MER0970383	271	44	53	16	PRK14954 DNA polymerase III subunits gamma and tau	0.078	8.1	DNA polymerase III subunits gamma and tau; Provisional.	PRK14954 0.078| AF-4 | PDHac_trf_long | PRK07586 | PRK14963 | PRK06549 | PHA03247 | Rib_recp_KP_reg | PAT1 | PHA03321 |	Uncharacterized conserved protein	0.043	10.4	Uncharacterized conserved protein [Function unknown].	Function unknown	AF-4 proto-oncoprotein	0.19	8.9	AF-4 proto-oncoprotein. This family consists of AF4 (Proto-oncogene AF4) and FMR2 (Fragile X E mental retardation syndrome) nuclear proteins. These proteins have been linked to human diseases such as acute lymphoblastic leukaemia and mental retardation. The family also contains a Drosophila AF4 protein homolog Lilliputian which contains an AT-hook domain. Lilliputian represents a novel pair-rule gene that acts in cytoskeleton regulation, segmentation and morphogenesis in Drosophila.	MAM, Domain in meprin, A5, receptor protein tyrosine phosphatase mu	0.04	23	MAM, Domain in meprin, A5, receptor protein tyrosine phosphatase mu (and others). Likely to have an adhesive function. Mutations in the meprin MAM domain affect noncovalent associations within meprin oligomers. In receptor tyrosine phosphatase mu-like molecules the MAM domain is important for homophilic cell-cell interactions.																																																	AmHem-342545	ARACNIDAE	86
AmHem-428675	89	0	0	AmHem-428675	270		N	*	SIG	32-33	10.042	9.55	6.219	8.78	ExpAA=17.94 First60=17.92 PredHel=1 Topology=i7-29o	1	24.7	67.4	7.9	N	0	18	5.6	6.7	.		AmHem-428675	0	3	1	1	3	0	0	0	0	0	0	0	3	0	1.34	0.26	0.19	1.09	0	0	0	0	0	0	0	0	0.48	0.16	0.08	0.51	0	0	0	0	0	0	0	0.51	3												AmHem-428675	hypothetical secreted protein precursor	s/uk	Sigp			ARACNIDAE	Uncharacterized protein	4E-004	MAA29247.1	84	32	45	85	Ornithodoros erraticus	serine/threonine-protein kinase-like protein CCR1	0.33	XP_003541409.1	762	35	52	6	Glycine max	Frizzled/smoothened-like sans CRD protein G;Flags: Precursor;	0.096	FSCG_DICDI	32	57	9	DICDI							MER0729228 - autophagin-4 (Tityus serrulatus) [C54.005]	0.18	C54	MER0729228 - autophagin-4 (Tityus serrulatus) [C54.005]#C54#{peptidase unit: 110-637} Length = 528 Score = 33.1 bits (74), Expect = 0.18 Identities = 17/61 (27%), Positives = 30/61 (49%), Gaps = 3/61 (4%)	C54		MER0729228	528	27	49	12	NadB Aspartate oxidase	2.1	6	NadB, Aspartate oxidase [Coenzyme metabolism].	NadB | hisH | ACR_tran | PRK11560 | 3b-HSD_HSDB1_like_SDR_e | synthesis_of_sporulation_killing_facto... 25 6.8 | AtpB |	Predicted Zn-finger protein	0.017	18.3	Predicted Zn-finger protein [Function unknown].	Function unknown	AcrB/AcrD/AcrF family	0.87	2	AcrB/AcrD/AcrF family. Members of this family are integral membrane proteins. Some are involved in drug resistance. AcrB cooperates with a membrane fusion protein, AcrA, and an outer membrane channel TolC. The structure shows the AcrB forms a homotrimer.	SEA, Domain found in sea urchin sperm protein, enterokinase, agrin	0.69	19.8	SEA, Domain found in sea urchin sperm protein, enterokinase, agrin. Proposed function of regulating or binding carbohydrate sidechains.																																																	AmHem-428675	ARACNIDAE	87
AmHem-496643	115	0	0	AmHem-496643	348		M	*	SIG	19-20	13.995	11.39	11.626	11.44	ExpAA=0.51 First60=0.29 PredHel=0 Topology=o	0				N	0	10.4	0.9	.	.		AmHem-496643	0	0	3	4	0	6	0	3	2	5	2	0	6	0	0	0.48	0.47	0	1.26	0	0.42	0.28	0.71	0.26	0	0	0	0.29	0.2	0	0.62	0	0.26	0.19	0.45	0.16	0	0.62	6												AmHem-496643	hypothetical secreted protein precursor	s/uk				ARACNIDAE	hypothetical protein	0.001	JAR93582.1	125	34	49	74	Ixodes ricinus	hypothetical protein YYG_01006	4.6	EUD73916.1	827	33	49	8	Plasmodium vinckei petteri	Putative F-box/FBD/LRR-repeat protein At3g49480;	37	FDL45_ARATH	30	43	15	ARATH							MER0291714 - ubh-1 g.p. ({Caenorhabditis elegans}) (Caenorhabditis brenneri) [C12.A06]	6.8	C12	MER0291714 - ubh-1 g.p. ({Caenorhabditis elegans}) (Caenorhabditis brenneri) [C12.A06]#C12#{peptidase unit: 7-213} Length = 207 Score = 29.3 bits (64), Expect = 6.8 Identities = 11/28 (39%), Positives = 19/28 (67%)	C12		MER0291714	207	39	67	14	Cob_adeno_trans Cobalamin adenosyltransferase	0.068	10.8	Cobalamin adenosyltransferase. Cobalamin adenosyltransferase This family contains the gene products of PduO and EutT which are both cobalamin adenosyltransferases. PduO is a protein with ATP:cob(I)alamin adenosyltransferase activity. The main role of this protein is the conversion of inactive cobalamins to AdoCbl for 1,2-propanediol degradation.The EutT enzyme appears to be an adenosyl transferase, converting CNB12 to AdoB12.	Cob_adeno_trans 0.068| COG2096 | Mak10 | init_cond_enzymes | PRK12561 |	Uncharacterized conserved protein	0.33	3.9	Uncharacterized conserved protein [Function unknown].	Function unknown	Cobalamin adenosyltransferase	0.016	10.8	Cobalamin adenosyltransferase. Cobalamin adenosyltransferase This family contains the gene products of PduO and EutT which are both cobalamin adenosyltransferases. PduO is a protein with ATP:cob(I)alamin adenosyltransferase activity. The main role of this protein is the conversion of inactive cobalamins to AdoCbl for 1,2-propanediol degradation.The EutT enzyme appears to be an adenosyl transferase, converting CNB12 to AdoB12.	TOP4c, DNA Topoisomerase IV	0.32	5.4	TOP4c, DNA Topoisomerase IV. Bacterial DNA topoisomerase IV, GyrA, ParC.																																																	AmHem-496643	ARACNIDAE	87
Amac-hemSigP-250916	73	0	0	Amac-hemSigP-250916	221		M	*	SIG	21-22	8.641	11.49	6.485	11.55	ExpAA=2.16 First60=2.16 PredHel=0 Topology=o	0				Y-NoSP	1	15.1	1.4	6.8	.		Amac-hemSigP-250916	0	0	12	0	0	4	3	16	3	11	8	0	16	0	0	5.26	0	0	2.28	1.51	6.09	1.15	4.28	2.8	0	0	0	3.19	0	0	1.12	0.76	3.86	0.76	2.72	1.7	0	3.86	16												Amac-hemSigP-250916	hypothetical secreted protein precursor	s/uk				ARACNIDAE	Hypothetical protein	2E-004	JAA56078.1	100	38	54	44	Rhipicephalus pulchellus	unnamed protein product	2.1	BAH14058.1	228	36	48	22	Homo sapiens	NADH dehydrogenase	1.9	NDUB6_BOVIN	39	47	41	BOVIN							family S15 unassigned peptidases (Streptomyces ghanaensis) [S15.UPW]	4.6	S15	family S15 unassigned peptidases (Streptomyces ghanaensis) [S15.UPW]#S15#{peptidase unit: 10-428} Length = 419 Score = 28.5 bits (62), Expect = 4.6 Identities = 19/61 (31%), Positives = 28/61 (45%), Gaps = 7/61 (11%)	S15		MER0211112	419	31	45	15	End3 Actin cytoskeleton-regulatory complex protein END3	2	13.1	Actin cytoskeleton-regulatory complex protein END3. Endocytosis is accomplished through the sequential recruitment at endocytic sites of proteins that drive cargo sorting, membrane invagination and vesicle release. End3p is part of the coat module protein complex Pan1, along with Pan1p, Sla1p, and Sla2p. The proteins in this complex are regulated by phosphorylation events. End3p also regulates the cortical actin cytoskeleton. The subunits of the Pan1 complex are homologous to mammalian intersectin.	End3 | Pepdidase_M14_N | DUF4763 | DUF3239 | T6SS_TagK | PRK10815 |	Uncharacterized conserved protein	0.8	5.5	Uncharacterized conserved protein [Function unknown].	Function unknown	Actin cytoskeleton-regulatory complex protein END3	0.47	13.1	Actin cytoskeleton-regulatory complex protein END3. Endocytosis is accomplished through the sequential recruitment at endocytic sites of proteins that drive cargo sorting, membrane invagination and vesicle release. End3p is part of the coat module protein complex Pan1, along with Pan1p, Sla1p, and Sla2p. The proteins in this complex are regulated by phosphorylation events. End3p also regulates the cortical actin cytoskeleton. The subunits of the Pan1 complex are homologous to mammalian intersectin.	PIPKc, Phosphatidylinositol phosphate kinases	2.1	10.5	PIPKc, Phosphatidylinositol phosphate kinases.																																																	Amac-hemSigP-250916	ARACNIDAE	88
Amac-hemSigP-381657	133	0	0	Amac-hemSigP-381657	1871		M		SIG	18-19	14.439	10.15	12.319	9.1	ExpAA=5.26 First60=4.68 PredHel=0 Topology=o	0				N	1	15	7.5	3.8	.		Amac-hemSigP-381657	12	0	16.02	5	12	10.1	0	39.68	4.92	0	1.63	47	47	0.54	0	0.3	0.07	0.31	0.25	0	0.64	0.08	0	0.02	1.56	0.19	0	0.18	0.03	0.15	0.12	0	0.41	0.05	0	0.01	0.8	0.8	47												Amac-hemSigP-381657	hypothetical secreted protein precursor	s/uk				ARACNIDAE	putative secreted protein precursor	8E-004	MXU89967.1	111	40	49	60	Ixodes ricinus	hypothetical protein BRAFLDRAFT_59184	3.0	XP_002607740.1	224	32	46	30	Branchiostoma floridae	Putative F-box protein At3g42722;	0.044	FB192_ARATH	36	66	39	ARATH							family M79 unassigned peptidases (Emiliania huxleyi) [M79.UPW]	2.6	M79	family M79 unassigned peptidases (Emiliania huxleyi) [M79.UPW]#M79#{peptidase unit: 123-300} Length = 178 Score = 30.8 bits (68), Expect = 2.6 Identities = 14/32 (43%), Positives = 19/32 (59%)	M79		MER0911934	178	43	59	18	putative_ATP-dependent_exonuclease_subunit_B ATP-dependent nuclease subunit B	2.2	6.3	putative_ATP-dependent_exonuclease_subunit_B, ATP-dependent nuclease subunit B. DNA repair is accomplished by several different systems in prokaryotes. Recombinational repair of double-stranded DNA breaks involves the RecBCD pathway in some lineages, and AddAB (also called RecAB) in other. The AddA protein is conserved between the firmicutes and the alphaproteobacteria, while the partner protein is not. The partner may be designated AddB, as in Bacillus and in alphaproteobacteria, or RexB as in Streptococcus and Lactococcus. Note, however, that RexB proteins lack an N-terminal GxxGxGK[ST] ATP-binding motif found in Bacillus subtilis and related species, and this difference may be important; this model represents specifically RexB proteins as found in Streptococcus and Lactococcus. [DNA metabolism, DNA replication, recombination, and repair].	putative_ATP-dependent_exonuclease_sub... 28 2.2 | LC_FACS_euk1 | PRK15316 |	Uncharacterized conserved protein, contains WD40 repeats	0.063	5.1	Uncharacterized conserved protein, contains WD40 repeats [Function unknown].	Function unknown	RF-1 domain	3.1	6.4	RF-1 domain. This domain is found in peptide chain release factors such as RF-1 and RF-2, and a number of smaller proteins of unknown function. This domain contains the peptidyl-tRNA hydrolase activity. The domain contains a highly conserved motif GGQ, where the glutamine is thought to coordinate the water that mediates the hydrolysis.	Despite this cytosolic function, vertebrate formins have been assigned functions within the nucleus	1.9	11.2	FH2, Formin Homology 2 Domain. FH proteins control rearrangements of the actin cytoskeleton, especially in the context of cytokinesis and cell polarisation. Members of this family have been found to interact with Rho-GTPases, profilin and other actin-assoziated proteins. These interactions are mediated by the proline-rich FH1 domain, usually located in front of FH2 (but not listed in SMART). Despite this cytosolic function, vertebrate formins have been assigned functions within the nucleus. A set of Formin-Binding Proteins (FBPs) has been shown to bind FH1 with their WW domain.																																																	Amac-hemSigP-381657	ARACNIDAE	89
AmHem-296787	68	0	0	AmHem-296787	207		M	*	SIG	20-21	7.602	9.63	5.372	9.77	ExpAA=16.73 First60=16.73 PredHel=1 Topology=o5-24i	1	27.9	7.4	64.7	Y-NoSP	0	7.4	7.4	7.4	.		AmHem-296787	2864.15	4820.63	60.49	1	0.97	0	36.39	0	0	0	0	13.68	4820.63	3707.55	4386.53	32.78	0.39	0.72	0	22.67	0	0	0	0	13	1287.95	1582.13	19.87	0.17	0.34	0	11.36	0	0	0	0	6.66	1582.13	4820.63				-9.37591	0.00919842			-12.9342	0.00302511			AmHem-296787	hypothetical secreted protein precursor	s/uk	Sigp			ARACNIDAE	putative secreted protein precursor	1E-004	JAC27530.1	92	36	50	83	Amblyomma triste	uncharacterized protein LOC100182765	4.9	XP_002125140.1	380	50	60	7	Ciona intestinalis	U3-agatoxin-Ao1b;U3-AGTX-Ao1b;Mu-2Aga_03 {ECO:0000312|EMBL:AAU87887.1};Flags:	1.8	T3G1B_AGEOR	34	43	86	AGEOR							MER0370264 - acetylornithine deacetylase ArgE () [M20.974]	2	M20A	MER0370264 - acetylornithine deacetylase ArgE () [M20.974]#M20A#{peptidase unit: 37-387} Length = 351 Score = 29.3 bits (64), Expect = 2.0 Identities = 16/54 (29%), Positives = 26/54 (48%)	M20A		MER0370264	351	29	48	15	PRK15341 type III secretion system invasion lipoprotein InvH	0.52	20.4	type III secretion system invasion lipoprotein InvH.	PRK15341 | PRK03776 | SpoIIM | ABCC_SUR1_N | SET_SETDB2 | 2HCT | TMEM52 |	Uncharacterized conserved protein	0.24	26.5	Uncharacterized conserved protein [Function unknown].	Function unknown	InvH outer membrane lipoprotein	1.1	20.4	InvH outer membrane lipoprotein. This family represents the Salmonella outer membrane lipoprotein InvH. The molecular function of this protein is unknown, but it is required for the localization to outer membrane of InvG, which is involved in a type III secretion apparatus mediating host cell invasion.	POL3Bc, DNA polymerase III beta subunit	1.4	5.2	POL3Bc, DNA polymerase III beta subunit.																																																	AmHem-296787	ARACNIDAE	89
AmHem-182134	80	0	0	AmHem-182134	240		F		SIG	25-26	9.094	9.1	6.404	6.88	ExpAA=0.20 First60=0.20 PredHel=0 Topology=o	0				Y-NoSP	0	12.5	2.5	6.3	.		AmHem-182134	0	0	1	0	0	0	0	2.79	3	2.02	2.68	0	3	0	0	0.35	0	0	0	0	0.84	0.92	0.62	0.74	0	0	0	0.21	0	0	0	0	0.53	0.6	0.4	0.45	0	0.6	3												AmHem-182134	hypothetical secreted protein precursor	s/uk				ARACNIDAE	Uncharacterized protein, partial	2E-004	JAW04007.1	149	42	61	28	Ornithodoros moubata	hypothetical protein IscW_ISCW024195	0.002	XP_002404306.1	343	46	57	16	Ixodes scapularis	Transmembrane channel-like protein 4; Probable ion channel. {ECO:0000250}.	1.7	TMC4_MOUSE	40	59	5	MOUSE							family S1A unassigned peptidases (Fopius arisanus) [S01.UPA]	5.4	S01A	family S1A unassigned peptidases (Fopius arisanus) [S01.UPA]#S01A#{peptidase unit: 448-680} Length = 233 Score = 28.5 bits (62), Expect = 5.4 Identities = 15/45 (33%), Positives = 25/45 (55%), Gaps = 4/45 (8%)	S01A		MER0657714	233	33	55	19	HflX GTPases	0.14	3.2	HflX, GTPases [General function prediction only].	HflX | STKc_HIPK1 | STKc_HIPK3 | HflX | STKc_HIPK | STKc_HIPK2 | PRK05031 | SFT1 | GTP_HflX | DUF2656 |	Uncharacterized conserved protein	0.8	5.6	Uncharacterized conserved protein [Function unknown].	Function unknown	Protein of unknown function	1.2	13.6	Protein of unknown function (DUF2656). This bacterial family of proteins has no known function.	THAP, The THAP domain is a putative DNA-binding domain	0.31	15	THAP, The THAP domain is a putative DNA-binding domain (DBD) and probably also binds a zinc ion. It features the conserved C2CH architecture (consensus sequence: Cys - 2-4 residues - Cys - 35-50 residues - Cys - 2 residues - His). Other universal features include the location of the domain at the N-termini of proteins, its size of about 90 residues, a C-terminal AVPTIF box and several other conserved residues. Orthologues of the human THAP domain have been identified in other vertebrates and probably worms and flies, but not in other eukaryotes or any prokaryotes.																																																	AmHem-182134	ARACNIDAE	90
Amac-hemSigP-297904	67	0	0	Amac-hemSigP-297904	408		M	*	SIG	20-21	7.721	11.36	5.528	11.08	ExpAA=10.80 First60=10.72 PredHel=0 Topology=o	0				Y-NoSP	0	19.4	1.5	1.5	.		Amac-hemSigP-297904	14.55	10.51	3.98	13.7	16.13	0	1.72	1.47	0	0	8.64	38.48	38.48	4.33	2.23	0.49	1.23	2.76	0	0.24	0.16	0	0	0.85	8.42	1.5	0.8	0.3	0.53	1.3	0	0.12	0.1	0	0	0.52	4.31	4.31	38.48												Amac-hemSigP-297904	hypothetical secreted protein precursor	s/uk				ARACNIDAE	putative 40s ribosomal protein s3, partial	2E-004	JAP69322.1	290	79	79	8	Ixodes ricinus	hypothetical protein GE21DRAFT_1308727	0.001	KHE84359.1	63	65	68	46	Neurospora crassa	Methionine aminopeptidase 2-2 {ECO:0000255|HAMAP-Rule:MF_03175};MAP 2-2	0.017	MAP22_NECH7	55	72	6	NECH7							MER0342556 - ADAM28 peptidase ({Homo sapiens}-type) (Myotis davidii) [M12.224]	0.03	M12B	MER0342556 - ADAM28 peptidase ({Homo sapiens}-type) (Myotis davidii) [M12.224]#M12B#{peptidase unit: 143-363} Length = 221 Score = 34.3 bits (77), Expect = 0.030 Identities = 15/20 (75%), Positives = 18/20 (90%)	M12B		MER0342556	221	75	90	9	AP3D1 AP-3 complex subunit delta-1	0.014	15.2	AP-3 complex subunit delta-1. AP-3 complex subunit delta-1 (AP3D1) is part of the AP-3 complex, an adaptor-related complex which is not clathrin- associated. The complex is associated with the Golgi region as well as more peripheral structures. AP3D1 is required for efficient transport of VSV-G (vesicular stomatitis virus glycoprotein) from the trans-Golgi network to the cell surface.	AP3D1 0.014| SART-1 0.025| PRK11192 0.033| DUF1387 0.055| OAD_gamma | Sec62 | DUF4604 | ERK-JNK_inhib | tRNA_synt_1c_R2 | Sec_Non_Glob |	Uncharacterized conserved protein	0.007	3.2	Uncharacterized conserved protein [Function unknown].	Function unknown	AP-3 complex subunit delta-1	0.003	15.2	AP-3 complex subunit delta-1. AP-3 complex subunit delta-1 (AP3D1) is part of the AP-3 complex, an adaptor-related complex which is not clathrin- associated. The complex is associated with the Golgi region as well as more peripheral structures. AP3D1 is required for efficient transport of VSV-G (vesicular stomatitis virus glycoprotein) from the trans-Golgi network to the cell surface.	PAX, Paired Box domain	0.51	18.4	PAX, Paired Box domain.																																																	Amac-hemSigP-297904	ARACNIDAE	91
Amac-hemSigP-493751	67	0	0	Amac-hemSigP-493751	227		M		SIG	21-22	6.908	12.43	4.61	12.48	ExpAA=0.00 First60=0.00 PredHel=0 Topology=o	0				Y-NoSP	6	11.9	14.9	16.4	.		Amac-hemSigP-493751	0	0	0	0	0	5.55	0	0	0	0	0	0	5.55	0	0	0	0	0	2.93	0	0	0	0	0	0	0	0	0	0	0	1.44	0	0	0	0	0	0	1.44	5.55												Amac-hemSigP-493751	hypothetical secreted protein precursor	s/uk				ARACNIDAE	Bovine pancreatic trypsin inhibitor	2E-004	MAA11573.1	470	42	51	10	Rhipicephalus zambeziensis	uncharacterized protein LOC106011221	9E-004	XP_012935503.1	234	40	52	24	Aplysia californica	Krueppel-like factor 2;Lung krueppel-like factor; Transcription factor that	0.009	KLF2_HUMAN	50	54	12	HUMAN							MER0979227 - mycosin-1 (Mycobacterium xenopi) [S08.131]	0.11	S08A	MER0979227 - mycosin-1 (Mycobacterium xenopi) [S08.131]#S08A#{peptidase unit: 30-479} Length = 450 Score = 32.7 bits (73), Expect = 0.11 Identities = 20/53 (37%), Positives = 28/53 (52%), Gaps = 3/53 (5%)	S08A		MER0979227	450	37	52	12	PLN00104 MYST -like histone acetyltransferase	0.2	10	PLN00104, MYST -like histone acetyltransferase; Provisional.	PLN00104 | Retinal | DUF2561 | PRK06975 | PRK07003 | PHA02697 | TMEM108 | PRK14951 | PHA03378 | PRK07764 |	Predicted coiled-coil protein	0.034	8.2	Predicted coiled-coil protein [Function unknown].	Function unknown	Retinal protein	0.1	4	Retinal protein. This family of proteins is found in the photoreceptor cells of the retina. Mutations of the gene encoding this protein have been associated with retinal disorders such as retinitis pigmentosa and late-onset progressive retinal atrophy. The function of this family of proteins is unknown, but it is likely to be important in the development and function of the retina.	ZnF_TAZ, TAZ zinc finger, present in p300 and CBP	0.2	13.9	ZnF_TAZ, TAZ zinc finger, present in p300 and CBP.																																																	Amac-hemSigP-493751	ARACNIDAE	91
AmHem-395354	212	4.24528	0	AmHem-395354	636	Y	M		SIG	22-23	21.885	8.65	19.572	8.3	ExpAA=2.01 First60=0.96 PredHel=0 Topology=o	0				N	1	17.9	5.7	4.2	.		AmHem-395354	0	0	0	0	4.43	0	0	4.5	5.98	0.93	6.38	0	6.38	0	0	0	0	0.4	0	0	0.26	0.34	0.05	0.34	0	0	0	0	0	0.19	0	0	0.16	0.23	0.03	0.2	0	0.23	6.38												AmHem-395354	hypothetical secreted protein precursor	s/uk	Sigp			ARACNIDAE	putative secreted protein precursor ovary overexpressed	0.002	NOV42416.1	187	25	39	110	Rhipicephalus microplus	hypothetical protein VITISV_041857	28	CAN66895.1	571	24	37	20	Vitis vinifera	4-hydroxyproline 2-epimerase {ECO:0000303|PubMed:24980702};4Hyp	12	4HYPE_BRUSU	36	48	15	BRUSU							family I4 unassigned peptidase inhibitors (Oryza glumipatula) [I04.UPW]	38	I04	family I4 unassigned peptidase inhibitors (Oryza glumipatula) [I04.UPW]#I04#{inhibitor unit: 574-940} Length = 367 Score = 28.9 bits (63), Expect = 38 Identities = 17/54 (31%), Positives = 26/54 (48%), Gaps = 1/54 (1%)	I04		MER0756278	367	31	48	15	SRalpha_C C-terminal domain of signal recognition particle receptor alpha subunit	2	10.8	SRalpha_C, C-terminal domain of signal recognition particle receptor alpha subunit. The signal-recognition particle (SRP) receptor (SR) alpha-subunit (SRalpha) of the eukaryotic SR interacts with the signal-recognition particle (SRP) and is essential for the co-translational membrane targeting of proteins.	SRalpha_C | PRK10867 | DUF3539 | SRP_G |	Notchless-like WD40 repeat-containing protein	0.27	18.8	Notchless-like WD40 repeat-containing protein [Function unknown].	Function unknown	Protein of unknown function	1.6	34.9	Protein of unknown function (DUF3539). This family of proteins is functionally uncharacterized. This protein is found in bacteria. Proteins in this family are about 90 amino acids in length. This protein has a conserved NHP sequence motif.	SRP54, SRP54-type protein, GTPase domain	1.7	11.2	SRP54, SRP54-type protein, GTPase domain. This entry represents the GTPase domain of the 54 kDa SRP54 component, a GTP-binding protein that interacts with the signal sequence when it emerges from the ribosome. SRP54 of the signal recognition particle has a three-domain structure: an N-terminal helical bundle domain, a GTPase domain, and the M-domain that binds the 7s RNA and also binds the signal sequence. The extreme C-terminal region is glycine-rich and lower in complexity and poorly conserved between species. The GTPase domain is evolutionary related to P-loop NTPase domains found in a variety of other proteins.	25-27 25-27, Transposon|L1_transposon|S|	1e-07	10.8	25-27	Transposon	L1_transposon	S																																										AmHem-395354	ARACNIDAE	92
AmHem-283253	77	0	0	AmHem-283253	234		I	*	SIG	32-33	9.361	12.32	5.696	12.43	ExpAA=0.01 First60=0.01 PredHel=0 Topology=i	0				N	0	15.6	1.3	3.9	.	2 | 59 KKKRKKK|KV 0.620 *ProP* | 73 MERRQRR|PF 0.610 *ProP* |	AmHem-283253	16.17	19.39	0	37.69	8.96	3.65	4.55	2.35	3.41	1.75	5.64	8.62	37.69	14.43	12.24	0	10.22	4.6	1.77	1.95	0.76	1.11	0.58	1.68	5.65	5.01	4.41	0	4.37	2.17	0.87	0.98	0.48	0.73	0.37	1.02	2.89	5.01	37.69												AmHem-283253	hypothetical secreted protein precursor	s/uk	Sigp			ARACNIDAE	putative structural protein	2E-005	NOV33554.1	84	31	52	83	Rhipicephalus microplus	unknown, partial	1E-005	ACU17438.1	73	33	54	93	Glycine max	Protein SREK1IP1;SFRS12-interacting protein 1;SREK1-interacting protein	0.002	SR1IP_HUMAN	33	50	46	HUMAN							family I39 unassigned peptidase inhibitors (Haliplanella lineata) [I39.UPW]	7.6	I39	family I39 unassigned peptidase inhibitors (Haliplanella lineata) [I39.UPW]#I39#{inhibitor unit: 7-1594} Length = 1588 Score = 28.1 bits (61), Expect = 7.6 Identities = 15/43 (34%), Positives = 21/43 (48%)	I39		MER0279900	1588	34	48	3	7TM_GPCR_Sra Serpentine type 7TM GPCR chemoreceptor Sra	0.33	9.5	Serpentine type 7TM GPCR chemoreceptor Sra. Chemoreception is mediated in Caenorhabditis elegans by members of the seven-transmembrane G-protein-coupled receptor class (7TM GPCRs) of proteins which are of the serpentine type. Sra is part of the Sra superfamily of chemoreceptors. Chemoperception is one of the central senses of soil nematodes like C. elegans which are otherwise 'blind' and 'deaf'.	7TM_GPCR_Sra | AP3D1 | PRK05901 | Mpp10 | Sec62 | U1snRNP70_N |	Uncharacterized conserved protein	2.5	6.5	Uncharacterized conserved protein [Function unknown].	Function unknown	Serpentine type 7TM GPCR chemoreceptor Sra	0.077	9.5	Serpentine type 7TM GPCR chemoreceptor Sra. Chemoreception is mediated in Caenorhabditis elegans by members of the seven-transmembrane G-protein-coupled receptor class (7TM GPCRs) of proteins which are of the serpentine type. Sra is part of the Sra superfamily of chemoreceptors. Chemoperception is one of the central senses of soil nematodes like C. elegans which are otherwise 'blind' and 'deaf'.	SRP54, SRP54-type protein, GTPase domain	2.1	8.1	SRP54, SRP54-type protein, GTPase domain. This entry represents the GTPase domain of the 54 kDa SRP54 component, a GTP-binding protein that interacts with the signal sequence when it emerges from the ribosome. SRP54 of the signal recognition particle has a three-domain structure: an N-terminal helical bundle domain, a GTPase domain, and the M-domain that binds the 7s RNA and also binds the signal sequence. The extreme C-terminal region is glycine-rich and lower in complexity and poorly conserved between species. The GTPase domain is evolutionary related to P-loop NTPase domains found in a variety of other proteins.																hypothetical protein, partial	2E-004	WP_180272551.1	31	51	79	Yersinia mollaretii																											AmHem-283253	ARACNIDAE	94				91
Amac-hemSigP-369976	207	0	0	Amac-hemSigP-369976	621		M		SIG	28-29	22.561	10.28	19.354	10.47	ExpAA=30.04 First60=16.72 PredHel=0 Topology=o	0				Y-NoSP	3	18.8	5.8	6.8	.		Amac-hemSigP-369976	1	0	6	6	0	0	0	2	2	3	0	0	6	0.16	0	0.41	0.3	0	0	0	0.12	0.12	0.18	0	0	0.06	0	0.25	0.13	0	0	0	0.07	0.08	0.11	0	0	0.25	6												Amac-hemSigP-369976	hypothetical secreted protein precursor	s/uk	Sigp			ARACNIDAE	hypothetical protein	6E-004	MXU93787.1	152	24	42	87	Ixodes ricinus	hypothetical protein BDW47DRAFT_119112	0.35	XP_024669917.1	270	28	43	33	Aspergillus candidus	Beta-lactamase {ECO:0000303|PubMed:15699201};3.5.2.6	0.19	BLAC_MYCTU	35	49	21	MYCTU							MER0119949 - prolyl aminopeptidase (Oceanibulbus indolifex) [S33.001]	0.6	S33	MER0119949 - prolyl aminopeptidase (Oceanibulbus indolifex) [S33.001]#S33#{peptidase unit: 14-322} Length = 309 Score = 34.3 bits (77), Expect = 0.60 Identities = 24/71 (33%), Positives = 37/71 (52%), Gaps = 6/71 (8%)	S33		MER0119949	309	33	52	23	eno phosphopyruvate hydratase	5.4	11.1	eno, phosphopyruvate hydratase. Alternate name: enolase [Energy metabolism, Glycolysis/gluconeogenesis].	eno | Rv2061_F420 | Glypican | PRK09928 |	Uncharacterized conserved protein	0.055	48.5	Uncharacterized conserved protein [Function unknown].	Function unknown	Malarial early transcribed membrane protein	0.36	25.9	Malarial early transcribed membrane protein (ETRAMP). These sequences represent a family of proteins from the malaria parasite Plasmodium falciparum, several of which have been shown to be expressed specifically in the ring stage as well as the rodent parasite Plasmodium yoelii. A homolog from Plasmodium chabaudi was localized to the parasitophorous vacuole membrane. Members have an initial hydrophobic, Phe/Tyr-rich, stretch long enough to span the membrane, a highly charged region rich in Lys, a second putative transmembrane region and a second highly charged, low complexity sequence region. Some members have up to 100 residues of additional C-terminal sequence. These genes have been shown to be found in the sub-telomeric regions of both Plasmodium falciparum and P. yoelii chromosomes.	ADEAMc, tRNA-specific and double-stranded RNA adenosine deaminase	0.52	12.8	ADEAMc, tRNA-specific and double-stranded RNA adenosine deaminase (RNA-specific editase).	25-27 25-27, Transposon|L1_transposon|S|	9e-06	24	25-27	Transposon	L1_transposon	S																																										Amac-hemSigP-369976	ARACNIDAE	95
AmHem-334216	99	0	0	AmHem-334216	300		M	*	SIG	19-20	11.211	9.07	9.09	9.56	ExpAA=0.09 First60=0.09 PredHel=0 Topology=o	0				N	0	10.1	6.1	12.1	.		AmHem-334216	60.31	235.07	0	0	0	0	0	1	0	0	0	0	235.07	30.6	84.84	0	0	0	0	0	0.18	0	0	0	0	10.63	30.6	0	0	0	0	0	0.12	0	0	0	0	30.6	235.07				-9.81274	7.74789e-06			-11.3418	9.81575e-06			AmHem-334216	hypothetical secreted protein precursor	s/uk	Sigp			ARACNIDAE	putative secreted protein precursor, partial	2E-005	JAU01644.1	78	35	55	83	Amblyomma sculptum	IS1595 family transposase	1.5	WP_089710256.1	313	33	46	18	Halomonas daqiaonensis	Multiple epidermal growth factor-like domains protein 6;Multiple EGF-like	1.7	MEGF6_RAT	40	40	3	RAT							family I15 unassigned peptidase inhibitors (Taeniopygia guttata) [I15.UPW]	0.38	I15	family I15 unassigned peptidase inhibitors (Taeniopygia guttata) [I15.UPW]#I15#{inhibitor unit: 988-1082} Length = 95 Score = 31.6 bits (70), Expect = 0.38 Identities = 18/49 (36%), Positives = 21/49 (42%), Gaps = 11/49 (22%)	I15		MER0764113	95	36	42	52	PRK03814 oxaloacetate decarboxylase subunit gamma	0.85	34.1	oxaloacetate decarboxylase subunit gamma; Provisional.	PRK03814 | DEXHc_Mtr4-like | PLN02564 | PTZ00165 | ALDH_PutA-P5CDH | PRK12831 |	Uncharacterized conserved protein	2.8	6.9	Uncharacterized conserved protein [Function unknown].	Function unknown	Beta-galactosidase trimerisation domain	6.7	24.2	Beta-galactosidase trimerisation domain. This is non catalytic domain B of beta-galactosidase enzymes belong to the glycosyl hydrolase 42 family. This domain is related to glutamine amidotransferase enzymes, but the catalytic residues are replaced by non functional amino acids. This domain is involved in trimerisation.	RPOLA_N, RNA polymerase I subunit A N-terminus	0.13	3.4	RPOLA_N, RNA polymerase I subunit A N-terminus.																																																	AmHem-334216	ARACNIDAE	96
Amac-hemSigP-414398	109	0	0	Amac-hemSigP-414398	332		M		SIG	23-24	12.093	10.32	9.498	10.54	ExpAA=0.24 First60=0.23 PredHel=0 Topology=o	0				Y-NoSP	1	22.9	6.4	2.8	.		Amac-hemSigP-414398	141.73	56.76	145.03	116.33	222	166.29	181.95	171.59	99.2	187.16	107.32	99.01	222	59.48	16.96	25.29	14.8	53.57	37.87	36.49	25.97	15.16	28.99	14.95	30.54	20.66	6.12	15.32	6.33	25.24	18.6	18.29	16.47	9.98	18.37	9.08	15.64	25.24	222												Amac-hemSigP-414398	hypothetical secreted protein precursor	s/uk				ARACNIDAE	putative dnaj molecular chaperone similarity domain protein	1E-004	NIE43646.1	225	39	48	30	Rhipicephalus microplus	hypothetical protein BDW47DRAFT_110162	2.0	XP_024669644.1	74	36	54	74	Aspergillus candidus	Fanconi-associated nuclease 1 homolog {ECO:0000305};3.1.4.1	4.0	FAN1_ORYSJ	35	58	4	ORYSJ							family C19 unassigned peptidases (Tauraco erythrolophus) [C19.UPW]	2.9	C19	family C19 unassigned peptidases (Tauraco erythrolophus) [C19.UPW]#C19#{peptidase unit: 163-818} Length = 656 Score = 30.4 bits (67), Expect = 2.9 Identities = 13/42 (30%), Positives = 26/42 (61%)	C19		MER0384618	656	30	61	6	PHA03309 transcriptional regulator ICP4	3.6	3.1	PHA03309, transcriptional regulator ICP4; Provisional.	PHA03309 | HpaB-2 | CFTR_protein | PRK09950 |	Uncharacterized conserved protein, contains GRAM domain	0.084	16.4	Uncharacterized conserved protein, contains GRAM domain [Function unknown].	Function unknown	Baculoviridae 8	1.1	16.9	Baculoviridae 8.2 KDa protein. Family of proteins from various Baculoviruses with undetermined function.	ETS, erythroblast transformation specific domain	3.2	10.3	ETS, erythroblast transformation specific domain. variation of the helix-turn-helix motif.																																																	Amac-hemSigP-414398	ARACNIDAE	97
AmHem-613560	101	0	0				V		SIG	19-20	11.72	10.15	9.069	10.15	ExpAA=18.66 First60=18.66 PredHel=1 Topology=i2-20o	1	17.8	80.2	2	Y-NoSP	0	12.9	7.9	4	.		AmHem-613560	2.16	23.67	0	2.02	0	0	2.37	0	1.01	0	0	4.04	23.67	1.05	8.22	0	0.3	0	0	0.55	0	0.18	0	0	1.45	0.37	2.97	0	0.13	0	0	0.28	0	0.12	0	0	0.74	2.97	23.67												AmHem-613560	hypothetical secreted protein precursor	s/uk				ARACNIDAE	hypothetical protein, partial	1E-005	JAG89607.1	88	38	55	61	Amblyomma americanum	hypothetical protein PVIIG_02483	0.002	KMZ82698.1	413	62	87	6	Plasmodium vivax India VII	Putative uncharacterized transmembrane protein DDB_G0289959;	0.008	Y6140_DICDI	35	59	55	DICDI							MER1147597 - R57.1 g.p. ({Caenorhabditis elegans}) (Toxocara canis) [M28.A19]	0.84	M28B	MER1147597 - R57.1 g.p. ({Caenorhabditis elegans}) (Toxocara canis) [M28.A19]#M28B#{peptidase unit: 46-351} Length = 306 Score = 31.6 bits (70), Expect = 0.84 Identities = 21/58 (36%), Positives = 30/58 (51%), Gaps = 9/58 (15%)	M28B		MER1147597	306	36	51	19	lacY galactoside permease	0.061	4.8	galactoside permease; Reviewed.	lacY 0.061| PRK09368 0.074| Lactose_permease | LacY_symp | MFS_LacY | ND5 | ND4 | SCAMP | NADHdh | ND4 |	Leucine-rich repeat protein	0.37	16	Leucine-rich repeat protein [Function unknown].	Function unknown	LacY proton/sugar symporter	0.046	4.8	LacY proton/sugar symporter. This family is closely related to the sugar transporter family.	LITAF, Possible membrane-associated motif in LPS-induced tumor necrosis factor alpha factor	0.022	23.9	LITAF, Possible membrane-associated motif in LPS-induced tumor necrosis factor alpha factor (LITAF), also known as PIG7, and other animal proteins.																																																	AmHem-613560	ARACNIDAE	98
Amac-hemSigP-467360	69	0	0	Amac-hemSigP-467360	441		M		SIG	20-21	7.997	9.65	5.728	10.1	ExpAA=0.22 First60=0.22 PredHel=0 Topology=o	0				N	0	10.1	4.3	5.8	.		Amac-hemSigP-467360	39	51.05	58.18	48.24	48	46.02	73.01	65.01	15	33.02	15	68.68	73.01	10.3	9.62	6.37	3.86	7.28	6.59	9.2	6.18	1.44	3.21	1.31	13.33	3.58	3.47	3.86	1.65	3.43	3.24	4.61	3.92	0.95	2.04	0.8	6.83	6.83	73.01												Amac-hemSigP-467360	hypothetical secreted protein precursor	s/uk				ARACNIDAE	putative secreted protein precursor, partial	6E-006	JAC27190.1	123	51	58	32	Amblyomma parvum	hypothetical protein C922_01935	0.42	XP_008815756.1	1596	50	68	2	Plasmodium inui San Antonio 1	Protein bark beetle {ECO:0000303|PubMed:25704509};Protein anakonda	2.2	BARK_DROME	33	40	2	DROME							family C48 unassigned peptidases (Ricinus communis) [C48.UPW]	2	C48	family C48 unassigned peptidases (Ricinus communis) [C48.UPW]#C48#{peptidase unit: 15-209} Length = 195 Score = 29.3 bits (64), Expect = 2.0 Identities = 17/36 (47%), Positives = 21/36 (58%), Gaps = 1/36 (2%)	C48		MER0460777	195	47	58	18	RRP7_like RRP7 domain ribosomal RNA-processing protein 7	0.004	30.5	RRP7_like, RRP7 domain ribosomal RNA-processing protein 7 (Rrp7p), ribosomal RNA-processing protein 7 homolog A (Rrp7A), and similar proteins. This CD corresponds to the RRP7 domain of Rrp7p and Rrp7A. Rrp7p is encoded by YCL031C gene from Saccharomyces cerevisiae. It is an essential yeast protein involved in pre-rRNA processing and ribosome assembly, and is speculated to be required for correct assembly of rpS27 into the pre-ribosomal particle. Rrp7A, also termed gastric cancer antigen Zg14, is the Rrp7p homolog mainly found in Metazoans. The cellular function of Rrp7A remains unclear currently. Both Rrp7p and Rrp7A harbor an N-terminal RNA recognition motif (RRM), also termed RBD (RNA binding domain) or RNP (ribonucleoprotein domain), and a C-terminal RRP7 domain.	RRP7_like 0.004| RRP7_Rrp7p 0.004| RRP7_Rrp7A | PFK | RNA_polI_A34 | AP3D1 | SART-1 | Joubert | ERK-JNK_inhib | RRP7 |	Uncharacterized conserved protein	0.73	2.1	Uncharacterized conserved protein [Function unknown].	Function unknown	Phosphofructokinase	0.17	6.6	Phosphofructokinase.	BAR, BAR domain	0.81	9.6	BAR, BAR domain.																																																	Amac-hemSigP-467360	ARACNIDAE	99
AmHem-527993	74	0	1	AmHem-527993	225		M	*	SIG	22-23	8.28	8.75	5.952	8.96	ExpAA=4.03 First60=4.03 PredHel=0 Topology=o	0				Y-NoSP	0	8.1	8.1	12.2	.		AmHem-527993	38	113	0	0	0	0	0	0	0	0	0	0	113	37.83	79.44	0	0	0	0	0	0	0	0	0	0	13.14	28.65	0	0	0	0	0	0	0	0	0	0	28.65	113				-10.3684	3.21065e-05			-10.3684	0.000199048			AmHem-527993	hypothetical secreted protein precursor	s/uk	Sigp			ARACNIDAE	putative secreted protein precursor	4E-006	JAC27473.1	86	34	41	78	Amblyomma triste	uncharacterized protein LOC107369825	2.5	XP_015793287.1	1352	42	52	3	Tetranychus urticae	Insulin-like growth factor-binding protein 2-A;IGF-binding protein	0.94	IBP2A_DANRE	36	46	18	DANRE							family I15 unassigned peptidase inhibitors (Corethrella appendiculata) [I15.UPW]	0.39	I15	family I15 unassigned peptidase inhibitors (Corethrella appendiculata) [I15.UPW]#I15#{inhibitor unit: 191-288} Length = 98 Score = 30.8 bits (68), Expect = 0.39 Identities = 15/38 (39%), Positives = 19/38 (50%), Gaps = 1/38 (2%)	I15		MER0762846	98	39	50	39	PLN02321 2-isopropylmalate synthase	0.82	4.7	PLN02321, 2-isopropylmalate synthase.	PLN02321 | DUF3579 | MPN_eIF3f |	Uncharacterized conserved protein	0.49	3.3	Uncharacterized conserved protein [Function unknown].	Function unknown	Protein of unknown function	0.72	40.4	Protein of unknown function (DUF3579). This family of proteins is functionally uncharacterized. This protein is found in bacteria. Proteins in this family are typically between 98 to 126 amino acids in length. This protein has a conserved FRP sequence motif.	PTX, Pentraxin / C-reactive protein / pentaxin family	0.52	8.7	PTX, Pentraxin / C-reactive protein / pentaxin family. This family form a doscoid pentameric structure. Human serum amyloid P demonstrates calcium-mediated ligand-binding.																																																	AmHem-527993	ARACNIDAE	99
AmHem-456846	70	0	1	AmHem-456846	213		S	*	SIG	20-21	7.515	4.83	5.351	4.41	ExpAA=3.99 First60=3.99 PredHel=0 Topology=o	0				Y-NoSP	7	14.3	10	8.6	.		AmHem-456846	127	0	1	225	0	0	0	0	0	0	0	0	225	149.44	0	0.49	80.47	0	0	0	0	0	0	0	0	51.91	0	0.3	34.44	0	0	0	0	0	0	0	0	51.91	225		-10.004	0.00377909	-10.0236	0.0474449							AmHem-456846	hypothetical secreted protein precursor	s/uk	Sigp			ARACNIDAE	putative secreted protein precursor, partial	5E-007	JAC19578.1	76	45	54	96	Amblyomma cajennense	madanin-like	0.071	BAE00175.1	79	44	65	48	Haemaphysalis longicornis	Major capsid protein {ECO:0000255|HAMAP-Rule:MF_04133};Gene product 8	0.17	CAPSD_BPN15	40	48	15	BPN15							MER0054365 - madanin 1 ({Haemaphysalis longicornis}) (Haemaphysalis longicornis) [I53.001]	0.006	I53	MER0054365 - madanin 1 ({Haemaphysalis longicornis}) (Haemaphysalis longicornis) [I53.001]#I53#{inhibitor unit: 1-79} Length = 79 Score = 35.0 bits (79), Expect = 0.006 Identities = 17/38 (44%), Positives = 25/38 (65%), Gaps = 3/38 (7%)	I53		MER0054365	79	44	65	48	Inhibitor_I53 Thrombin inhibitor Madanin	0.028	50	Thrombin inhibitor Madanin. Members of this family are the peptidase inhibitor madanin proteins. These proteins were isolated from tick saliva.	Inhibitor_I53 0.028| Nodulin_late 0.052| Activator_LAG-3 | Sema_3C | COG3462 | Deoxyuridine_5'-triphosphate_nucleotid... 26 2.0 | CCSAP | TALPID3 | DAP2 | fibronec_SfbI |	Unnamed protein	0.96	7.5	Unnamed protein [Function unknown].	Function unknown	Thrombin inhibitor Madanin	0.006	50	Thrombin inhibitor Madanin. Members of this family are the peptidase inhibitor madanin proteins. These proteins were isolated from tick saliva.	DM9, Repeats found in Drosophila proteins	0.13	19.7	DM9, Repeats found in Drosophila proteins.																																																	AmHem-456846	ARACNIDAE	104
Amac-hemSigP-194268	69	0	0	Amac-hemSigP-194268	243		M		SIG	19-20	7.688	10.68	5.629	9.96	ExpAA=0.01 First60=0.01 PredHel=0 Topology=o	0				Y-NoSP	0	2.9	11.6	2.9	.		Amac-hemSigP-194268	23.26	42.07	14.68	0	3	5	5.04	36	28	24.01	15	10	42.07	18.82	24.1	4.95	0	1.4	2.2	1.95	10.54	8.28	7.19	4.04	5.94	6.54	8.69	3	0	0.66	1.08	0.98	6.68	5.45	4.56	2.45	3.04	8.69	42.07												Amac-hemSigP-194268	hypothetical secreted protein precursor	s/uk				ARACNIDAE	putative secreted protein precursor	9E-008	MOY30877.1	66	60	68	58	Rhipicephalus microplus	E3 ubiquitin-protein ligase MARCH6	7.2	XP_012551595.1	874	27	43	8	Bombyx mori	NADH-quinone oxidoreductase subunit D {ECO:0000255|HAMAP-Rule:MF_01358};7.1.1.-	2.9	NUOD_CAMHC	39	57	8	CAMHC							family A8 unassigned peptidases () [A08.UPW]	3.2	A08	family A8 unassigned peptidases () [A08.UPW]#A08#{peptidase unit: 7-140} Length = 134 Score = 28.5 bits (62), Expect = 3.2 Identities = 24/70 (34%), Positives = 28/70 (40%), Gaps = 8/70 (11%)	A08		MER0132887	134	34	40	52	Phage_sheath_1 Phage tail sheath protein subtilisin-like domain	0.74	37.2	Phage tail sheath protein subtilisin-like domain. This entry represents the second domain in a variety of phage tail sheath proteins. According to ECOD this domain has a subtilisin-like structure.	Phage_sheath_1 | PRK09427 | pssA | Formate_dehydrogenase_major_subunit | TrpF |	Uncharacterized conserved protein	1.2	12.2	Uncharacterized conserved protein [Function unknown].	Function unknown	Phage tail sheath protein subtilisin-like domain	0.17	37.2	Phage tail sheath protein subtilisin-like domain. This entry represents the second domain in a variety of phage tail sheath proteins. According to ECOD this domain has a subtilisin-like structure.	DoH, Possible catecholamine-binding domain present in a variety of eukaryotic proteins	0.57	11.5	DoH, Possible catecholamine-binding domain present in a variety of eukaryotic proteins. A predominantly beta-sheet domain present as a regulatory N-terminal domain in dopamine beta-hydroxylase, mono-oxygenase X and SDR2. Its function remains unknown at present (Ponting, Human Molecular Genetics, in press).																																																	Amac-hemSigP-194268	ARACNIDAE	108
Amac-hemSigP-580851	105	0	0	Amac-hemSigP-580851	316		M		SIG	21-22	12.494	4.87	9.925	4.46	ExpAA=16.21 First60=16.21 PredHel=1 Topology=o5-27i	1	21	4.8	74.3	N	0	9.5	2.9	2.9	.		Amac-hemSigP-580851	12	0	0	0	0	0	0	0	0	0	0	0	12	5.51	0	0	0	0	0	0	0	0	0	0	0	1.91	0	0	0	0	0	0	0	0	0	0	0	1.91	12												Amac-hemSigP-580851	hypothetical secreted protein precursor	s/uk				ARACNIDAE	hypothetical protein	3E-006	JAB73021.1	506	36	58	12	Ixodes ricinus	hypothetical protein AND_001203	2E-015	ETN67000.1	659	44	59	13	Anopheles darlingi	RecQ-mediated genome instability protein 1; Essential component of the RMI	1E-005	RMI1_MOUSE	39	52	12	MOUSE							family S9 unassigned peptidases (Ochotona princeps) [S09.UPW]	2.4	S09X	family S9 unassigned peptidases (Ochotona princeps) [S09.UPW]#S09X#{peptidase unit: 107-474} Length = 368 Score = 30.4 bits (67), Expect = 2.4 Identities = 16/48 (33%), Positives = 28/48 (58%), Gaps = 2/48 (4%)	S09X		MER0533772	368	33	58	13	RMI1_N RecQ mediated genome instability protein	1e-13	38.4	RecQ mediated genome instability protein. RMI1_N is an N-terminal family of eukaryotic proteins. The domain probably carries an oligo-nucleotide-binding domain or OB-fold, and forms a stable complex with Bloom syndrome protein BLM and DNA topoisomerase 3-alpha.	RMI1_N 1e-013| PRK10477 | COG1331 | WGG | Lipocalin_2 | PH_Dbs | DUF1201 | COG3332 | 7tmF_FZD3 | PRK10429 |	Uncharacterized conserved protein	0.19	4.3	Uncharacterized conserved protein [Function unknown].	Function unknown	RecQ mediated genome instability protein	3e-14	38.4	RecQ mediated genome instability protein. RMI1_N is an N-terminal family of eukaryotic proteins. The domain probably carries an oligo-nucleotide-binding domain or OB-fold, and forms a stable complex with Bloom syndrome protein BLM and DNA topoisomerase 3-alpha.	PI3K_rbd, PI3-kinase family, Ras-binding domain	0.77	41.7	PI3K_rbd, PI3-kinase family, Ras-binding domain. Certain members of the PI3K family possess Ras-binding domains in their N-termini. These regions show some similarity (although not highly significant similarity) to Ras-binding RA domains (unpublished observation).																																																	Amac-hemSigP-580851	ARACNIDAE	108
AmHem-456845	70	0	1	AmHem-456845	213		S	*	SIG	20-21	7.528	4.83	5.345	4.41	ExpAA=5.74 First60=5.74 PredHel=0 Topology=o	0				N	6	14.3	10	11.4	.		AmHem-456845	0	0	0	0	3	0	0	8	0	0	0	0	8	0	0	0	0	2.03	0	0	3.42	0	0	0	0	0	0	0	0	0.96	0	0	2.17	0	0	0	0	2.17	8												AmHem-456845	hypothetical secreted protein precursor	s/uk	Sigp			ARACNIDAE	putative secreted protein precursor, partial	6E-008	JAC19578.1	76	47	58	95	Amblyomma cajennense	madanin-like	0.14	BAE00175.1	79	39	58	52	Haemaphysalis longicornis	Envelope glycoprotein E;gE;Flags: Precursor; In epithelial cells, the	0.33	GE_EHV1B	44	55	6	EHV1B							MER0054365 - madanin 1 ({Haemaphysalis longicornis}) (Haemaphysalis longicornis) [I53.001]	0.012	I53	MER0054365 - madanin 1 ({Haemaphysalis longicornis}) (Haemaphysalis longicornis) [I53.001]#I53#{inhibitor unit: 1-79} Length = 79 Score = 34.3 bits (77), Expect = 0.012 Identities = 16/41 (39%), Positives = 24/41 (58%), Gaps = 4/41 (9%)	I53		MER0054365	79	39	58	52	TALPID3 Hedgehog signalling target	0.17	2.9	Hedgehog signalling target. TALPID3 is a family of eukaryotic proteins that are targets for Hedgehog signalling. Mutations in this gene noticed first in chickens lead to multiple abnormalities of development.	TALPID3 | Nodulin_late | Inhibitor_I53 | MFS_SLCO3_OATP3 | SLAIN | Siva | COG3462 | Deoxyuridine_5'-triphosphate_nucleotid... 26 1.1 | PRK13703 | DUF463 |	Uncharacterized conserved protein	0.95	2.8	Uncharacterized conserved protein [Function unknown].	Function unknown	Hedgehog signalling target	0.041	2.9	Hedgehog signalling target. TALPID3 is a family of eukaryotic proteins that are targets for Hedgehog signalling. Mutations in this gene noticed first in chickens lead to multiple abnormalities of development.	DM9, Repeats found in Drosophila proteins	0.17	19.7	DM9, Repeats found in Drosophila proteins.																																																	AmHem-456845	ARACNIDAE	110
Amac-hemSigP-399122	68	0	0	Amac-hemSigP-399122	206		M		SIG	19-20	8.115	9.79	6.037	9.61	ExpAA=0.65 First60=0.65 PredHel=0 Topology=o	0				N	1	8.8	2.9	4.4	.		Amac-hemSigP-399122	0	0	0	2	0	0	0	0	7	4	0	0	7	0	0	0	0.8	0	0	0	0	3.38	1.96	0	0	0	0	0	0.34	0	0	0	0	2.23	1.24	0	0	2.23	7												Amac-hemSigP-399122	hypothetical secreted protein precursor	s/uk				ARACNIDAE	hypothetical protein	6E-008	MAA20111.1	97	69	75	34	Rhipicephalus zambeziensis	post-GPI attachment to proteins factor 3	17	XP_005180266.1	334	33	50	16	Musca domestica	Post-GPI attachment to proteins factor 3;Flags: Precursor; Involved in the lipid	2.0	PGAP3_DROME	33	51	17	DROME							MER0296819 - serine carboxypeptidase III (plant) (Phytophthora sojae) [S10.009]	19	S10	MER0296819 - serine carboxypeptidase III (plant) (Phytophthora sojae) [S10.009]#S10#{peptidase unit: 35-445} Length = 411 Score = 26.6 bits (57), Expect = 19 Identities = 16/58 (27%), Positives = 31/58 (53%), Gaps = 4/58 (6%)	S10		MER0296819	411	27	53	14	PRK09849 putative oxidoreductase	0.047	3.1	putative oxidoreductase; Provisional.	PRK09849 0.047| PHA00148 | COG0606 | PRK07337 | dinD | PLN03225 |	Predicted membrane protein	0.49	7.3	Predicted membrane protein [Function unknown].	Function unknown	Protein of unknown function	2.3	3.8	Protein of unknown function (DUF3769). This family of proteins is found in bacteria and eukaryotes. Proteins in this family are typically between 560 and 931 amino acids in length.	C345C, Netrin C-terminal Domain	2.4	11.4	C345C, Netrin C-terminal Domain.																																																	Amac-hemSigP-399122	ARACNIDAE	111
Amac-hemSigP-297889	84	0	0	Amac-hemSigP-297889	1697		M		SIG	17-18	9.535	9.84	7.59	9.13	ExpAA=0.16 First60=0.16 PredHel=0 Topology=o	0				Y-NoSP	1	11.9	4.8	4.8	.		Amac-hemSigP-297889	59	0	59.05	22	126	51	162	64	87.22	54	77.82	138	162	2.95	0	1.22	0.33	3.63	1.38	3.87	1.15	1.58	0.99	1.29	5.08	1.03	0	0.74	0.14	1.71	0.68	1.94	0.73	1.04	0.63	0.78	2.6	2.6	162												Amac-hemSigP-297889	hypothetical secreted protein precursor	s/uk				ARACNIDAE	putative hat dimerization domain-containing protein, partial	1E-008	JAB82537.1	270	42	61	23	Ixodes ricinus	zinc finger MYM-type protein 1-like	0.023	XP_011170408.1	879	38	51	7	Solenopsis invicta	Protein cordon-bleu; Plays an important role in the reorganization of the actin	2.7	COBL_DANRE	29	49	5	DANRE							family C19 unassigned peptidases (Selaginella moellendorffii) [C19.UPW]	0.98	C19	family C19 unassigned peptidases (Selaginella moellendorffii) [C19.UPW]#C19#{peptidase unit: 1540-1907} Length = 368 Score = 30.8 bits (68), Expect = 0.98 Identities = 15/42 (35%), Positives = 27/42 (64%), Gaps = 4/42 (9%)	C19		MER0433762	368	35	64	11	zf-C4H2 Zinc finger-containing protein	2.5	7.9	Zinc finger-containing protein. This is a family of proteins which appears to have a highly conserved zinc finger domain at the C terminal end, described as -C-X2-CH-X3-H-X5-C-X2-C-. The structure is predicted to contain a coiled coil. Members are annotated as being tumor-associated antigen HCA127 in humans but this could not confirmed.	zf-C4H2 | PBP2_TRAP_DctP_like_1 | DUF4603 | PRK08385 |	Uncharacterized conserved protein	0.37	5.3	Uncharacterized conserved protein [Function unknown].	Function unknown	Zinc finger-containing protein	0.58	7.9	Zinc finger-containing protein. This is a family of proteins which appears to have a highly conserved zinc finger domain at the C terminal end, described as -C-X2-CH-X3-H-X5-C-X2-C-. The structure is predicted to contain a coiled coil. Members are annotated as being tumor-associated antigen HCA127 in humans but this could not confirmed.	PKS_AT, Acyl transferase domain in polyketide synthase	0.26	4	PKS_AT, Acyl transferase domain in polyketide synthase (PKS) enzymes.																																																	Amac-hemSigP-297889	ARACNIDAE	123
AmHem-73868	131	0	1				M		SIG	19-20	14.788	9.46	12.616	9.27	ExpAA=0.46 First60=0.02 PredHel=0 Topology=o	0				Y-NoSP	1	14.5	3.8	8.4	.		AmHem-73868	0	0	0	0	2	6	6	1	1	1	2	0	6	0	0	0	0	0.36	1.01	0.89	0.11	0.11	0.11	0.21	0	0	0	0	0	0.17	0.5	0.45	0.07	0.07	0.07	0.13	0	0.5	6												AmHem-73868	hypothetical secreted protein precursor	s/uk				ARACNIDAE	putative unknown product, partial	3E-009	JAB73222.1	127	38	55	64	Ixodes ricinus	hypothetical protein DAPPUDRAFT_52316, partial	7.3	EFX79498.1	147	32	44	39	Daphnia pulex	Nitrate reductase	16	NIA1_PHAVU	26	42	10	PHAVU							MER0548899 - ubiquitin-specific peptidase 35 (Lipotes vexillifer) [C19.059]	1.8	C19	MER0548899 - ubiquitin-specific peptidase 35 (Lipotes vexillifer) [C19.059]#C19#{peptidase unit: 385-888} Length = 504 Score = 31.6 bits (70), Expect = 1.8 Identities = 16/65 (24%), Positives = 30/65 (46%), Gaps = 2/65 (3%)	C19		MER0548899	504	24	46	13	Osmo_MPGsynth Mannosyl-3-phosphoglycerate synthase	2e-05	21.3	Mannosyl-3-phosphoglycerate synthase (osmo_MPGsynth). This family consists of examples of mannosyl-3-phosphoglycerate synthase (MPGS), which together with mannosyl-3-phosphoglycerate phosphatase (MPGP) EC:2.4.1.217, comprises a two-step pathway for mannosylglycerate biosynthesis. Mannosylglycerate is a compatible solute that tends to be restricted to extreme thermophiles of archaea and bacteria. Note that in Rhodothermus marinus, this pathway is one of two; the other is condensation of GDP-mannose with D-glycerate by mannosylglycerate synthase.	Osmo_MPGsynth 2e-005| DUF3530 0.009| PRK11316 | DUF4034 | PRK12569 | PLN02615 | PRK13017 | PTZ00189 | PTZ00166 | PLN03205 |	Uncharacterized conserved protein	0.25	1.4	Uncharacterized conserved protein [Function unknown].	Function unknown	Mannosyl-3-phosphoglycerate synthase	5e-06	21.3	Mannosyl-3-phosphoglycerate synthase (osmo_MPGsynth). This family consists of examples of mannosyl-3-phosphoglycerate synthase (MPGS), which together with mannosyl-3-phosphoglycerate phosphatase (MPGP) EC:2.4.1.217, comprises a two-step pathway for mannosylglycerate biosynthesis. Mannosylglycerate is a compatible solute that tends to be restricted to extreme thermophiles of archaea and bacteria. Note that in Rhodothermus marinus, this pathway is one of two; the other is condensation of GDP-mannose with D-glycerate by mannosylglycerate synthase.	AlcB, Siderophore biosynthesis protein domain	1.6	35.4	AlcB, Siderophore biosynthesis protein domain. AlcB is the conserved 45 residue region of one of the proteins of a complex which mediates alcaligin biosynthesis in Bordetella and aerobactin biosynthesis in E. coli and other bacteria. The protein appears to catalyse N-acylation of the hydroxylamine group in N-hydroxyputrescine with succinyl CoA - an activated mono-thioester derivative of succinic acid that is an intermediate in the Krebs cycle.																																																	AmHem-73868	ARACNIDAE	127
Amac-hemSigP-131006	71	0	0	Amac-hemSigP-131006	214		M		SIG	26-27	7.299	4.14	4.674	4.14	ExpAA=16.42 First60=16.42 PredHel=1 Topology=i7-29o	1	31	59.2	9.9	Y-NoSP	9	29.6	4.2	4.2	.		Amac-hemSigP-131006	35.02	136.03	15	71.02	115.02	19	4.01	41	9.18	2	0	15	136.03	40.59	111.06	7.27	25.02	76.78	11.99	2.23	17.25	3.9	0.86	0	12.77	14.1	40.06	4.41	10.71	36.18	5.89	1.12	10.94	2.57	0.55	0	6.53	40.06	136.03		-4.03418	0.00122597	-3.93376	0.0332104							Amac-hemSigP-131006	hypothetical secreted protein precursor	s/uk				ARACNIDAE	putative secreted protein precursor	7E-011	MXU88621.1	103	52	61	53	Ixodes ricinus	hypothetical protein BOS_22353	2E-006	DAA15885.1	88	45	53	73	Bos taurus	Probable ethanolamine kinase B;2.7.1.82; Highly specific for ethanolamine	0.13	EKIB_DICDI	36	50	15	DICDI							MER0289956 - aspartyl aminopeptidase (Mycobacterium xenopi) [M18.002]	2.3	M18	MER0289956 - aspartyl aminopeptidase (Mycobacterium xenopi) [M18.002]#M18#{peptidase unit: 8-404} Length = 397 Score = 29.3 bits (64), Expect = 2.3 Identities = 11/29 (37%), Positives = 17/29 (58%)	M18		MER0289956	397	37	58	7	PRK04972 putative transporter	0.25	7.3	putative transporter; Provisional.	PRK04972 | PRK15046 | EXS | recD | SLC5sbd_NIS-like_u3 | RseB | PLN03015 | DUF3323 | VRG4 |	Uncharacterized conserved protein	3.8	3.9	Uncharacterized conserved protein [Function unknown].	Function unknown	EXS family	1.1	9.1	EXS family. We have named this region the EXS family after (ERD1, XPR1, and SYG1). This family includes C-terminus portions from the SYG1 G-protein associated signal transduction protein from Saccharomyces cerevisiae, and sequences that are thought to be murine leukaemia virus (MLV) receptors (XPR1). N-terminus portions from these proteins are aligned in the SPX pfam03105 family. The previously noted similarity between SYG1 and MLV receptors over their whole sequences is thus borne out in pfam03105 and this family. While the N-termini aligned in pfam03105 are thought to be involved in signal transduction, the role of the C-terminus sequences aligned in this family is not known. This region of similarity contains several predicted transmembrane helices. This family also includes the ERD1 (ERD: ER retention defective) yeast proteins. ERD1 proteins are involved in the localization of endogenous endoplasmic reticulum (ER) proteins. erd1 null mutants secrete such proteins even though they possess the C-terminal HDEL ER lumen localization label sequence. In addition, null mutants also exhibit defects in the Golgi-dependent processing of several glycoproteins, which led to the suggestion that the sorting of luminal ER proteins actually occurs in the Golgi, with subsequent return of these proteins to the ER via `salvage' vesicles.	PKS_DH, Dehydratase domain in polyketide synthase	5.7	7.2	PKS_DH, Dehydratase domain in polyketide synthase (PKS) enzymes.																																																	Amac-hemSigP-131006	ARACNIDAE	131
AmHem-175400	117	0	0	AmHem-175400	351		I		SIG	21-22	13.419	6.2	11.027	5.51	ExpAA=22.35 First60=22.35 PredHel=1 Topology=i12-34o	1	18.8	70.9	10.3	N	4	12	1.7	8.5	.		AmHem-175400	0	0	2	0	4	0	6	16	4	4.03	10	22.43	22.43	0	0	0.32	0	0.88	0	1.09	2.2	0.55	0.57	1.26	6.27	0	0	0.19	0	0.41	0	0.55	1.39	0.36	0.36	0.77	3.21	3.21	22.43												AmHem-175400	hypothetical secreted protein precursor	s/uk				ARACNIDAE	putative d-arabinono-1 4-lactone oxidase	6E-010	JAC31631.1	449	87	93	7	Amblyomma triste	D-arabinono-1, 4-lactone oxidase, putative	0.21	XP_002402387.1	403	53	75	8	Ixodes scapularis	L-gulonolactone oxidase;LGO;1.1.3.8;L-gulono-gamma-lactone oxidase;GLO; Oxidizes	0.98	GGLO_SCYTO	43	62	7	SCYTO							family S41B unassigned peptidases () [S41.UPB]	8.2	S41B	family S41B unassigned peptidases () [S41.UPB]#S41B#{peptidase unit: 651-1027} Length = 377 Score = 29.3 bits (64), Expect = 8.2 Identities = 17/55 (30%), Positives = 28/55 (50%), Gaps = 5/55 (9%)	S41B		MER1057901	377	30	50	15	PLN02441 cytokinin dehydrogenase	0.038	5.1	PLN02441, cytokinin dehydrogenase.	PLN02441 0.038| D-arabinono-14-lactone_oxidase | DUF2149 | Pyranose_2-oxidase |	Uncharacterized conserved protein	0.3	9.3	Uncharacterized conserved protein [Function unknown].	Function unknown	Uncharacterized conserved protein	0.59	34.8	Uncharacterized conserved protein (DUF2149). This domain, found in various hypothetical prokaryotic proteins, has no known function.	Aerolysin, Aerolysin toxin	0.33	11.7	Aerolysin, Aerolysin toxin. This family represents the pore forming lobe of aerolysin.																																																	AmHem-175400	ARACNIDAE	137
Amac-hemSigP-88622	68	0	0	Amac-hemSigP-88622	221		M		SIG	17-18	7.914	11.38	5.966	11.72	ExpAA=20.84 First60=20.84 PredHel=1 Topology=i2-24o	1	32.4	64.7	2.9	Y-NoSP	3	23.5	1.5	4.4	.		Amac-hemSigP-88622	365	422	165	555	370	263	182	134	84	157	95	248	555	383.04	312.45	72.34	176.95	223.57	150.17	91.74	50.99	32.29	61.15	33.27	191.11	133.06	112.69	43.84	75.74	105.34	73.76	45.99	32.33	21.25	38.76	20.2	97.83	133.06	555		-2.46807	0.000166496	-2.94929	0.00314628							Amac-hemSigP-88622	hypothetical secreted protein precursor	s/uk				ARACNIDAE	hypothetical protein	4E-014	NOV52706.1	127	79	82	31	Amblyomma tuberculatum	reverse transcriptase	3.0	CDI54079.1	156	33	54	40	Melanopsichium pennsylvanicum 4	NADH-ubiquinone oxidoreductase chain 2;7.1.1.2;NADH dehydrogenase subunit 2;	1.5	NU2M_LYCSM	38	47	17	LYCSM							family S33 unassigned peptidases (Oryza sativa) [S33.UPW]	0.41	S33	family S33 unassigned peptidases (Oryza sativa) [S33.UPW]#S33#{peptidase unit: 3-295} Length = 293 Score = 31.2 bits (69), Expect = 0.41 Identities = 15/45 (33%), Positives = 26/45 (57%), Gaps = 1/45 (2%)	S33		MER0209003	293	33	57	15	Aspartate--tRNAAsp/Asn_ligase nondiscriminating aspartyl-tRNA synthetase	1.4	11.9	Aspartate--tRNAAsp/Asn_ligase, nondiscriminating aspartyl-tRNA synthetase. In a multiple sequence alignment of representative asparaginyl-tRNA synthetases (asnS), archaeal/eukaryotic type aspartyl-tRNA synthetases (aspS_arch), and bacterial type aspartyl-tRNA synthetases (aspS_bact), there is a striking similarity between asnS and aspS_arch in gap pattern and in sequence, and a striking divergence of aspS_bact. Consequently, a separate model was built for each of the three groups. This model, aspS_arch, represents aspartyl-tRNA synthetases from the eukaryotic cytosol and from the Archaea. In some species, this enzyme aminoacylates tRNA for both Asp and Asn; Asp-tRNA(asn) is subsequently transamidated to Asn-tRNA(asn). [Protein synthesis, tRNA aminoacylation].	Aspartate--tRNAAsp/Asn_ligase | FolA | PTZ00408 | VPS38 | PLN03049 |	Uncharacterized conserved protein	1.6	13.1	Uncharacterized conserved protein [Function unknown].	Function unknown	Vacuolar protein sorting 38	0.81	3.5	Vacuolar protein sorting 38. The class III phosphatidylinositol-3-kinase (PI3K) known as Vps34 (vacuolar protein sorting 34, encoded by PIK3C3) regulate intracellular membrane trafficking in endocytic sorting, cytokinesis and autophagy. Vps34 forms complexes with other proteins: Vps15 (encoded by PIK3R4, known as p150 in mammalian cells), Vps30 (encoded by VPS30/ATG6 in yeast, equivalent to mammalian Beclin 1, encoded by BECN1) and either Vps38 (UVRAG) or Atg14 (ATG14L). This family includes members such as Vps38 found in Saccharomyces cerevisiae. Vps38 is characteristic of complex II and essential for vacuolar protein sorting. In mammalian cells, complex II is also involved in autophagy, receptor degradation and cytokinesis as well as signaling, recycling and lysosomal tubulation. Independently from complex I and II, Beclin 1 and UVRAG also play separate roles in endosome function and neuron viability. In complex I, Vps38/UVRAG is substituted with Atg14/ATG14L. Although the N-terminal domains of Vps30, Vps38 and Atg14 differ, the overall similarity of their domain organizations suggests that these proteins may have evolved from a common ancestor.	TPK_B1_binding, Thiamin pyrophosphokinase, vitamin B1 binding domain	0.37	34.8	TPK_B1_binding, Thiamin pyrophosphokinase, vitamin B1 binding domain. Thiamin pyrophosphokinase (TPK) catalyzes the transfer of a pyrophosphate group from ATP to vitamin B1 (thiamin) to form the coenzyme thiamin pyrophosphate (TPP). Thus, TPK is important for the formation of a coenzyme required for central metabolic functions. The structure of thiamin pyrophosphokinase suggest that the enzyme may operate by a mechanism of pyrophosphoryl transfer similar to those described for pyrophosphokinases functioning in nucleotide biosynthesis.																																																	Amac-hemSigP-88622	ARACNIDAE	154
AmHem-129958	92	0	0	AmHem-129958	276		K		SIG	20-21	10.85	11.71	8.474	11.62	ExpAA=21.85 First60=21.85 PredHel=0 Topology=o	0				N	0	13	2.2	3.3	.	1 | 68 HDARPKR|GV 0.784 *ProP* |	AmHem-129958	12.15	27.64	0	12.29	4	6.01	1	2.78	0	1.42	0	2	27.64	7.31	11.81	0	2.24	1.38	1.96	0.29	0.6	0	0.32	0	0.88	2.54	4.26	0	0.96	0.65	0.97	0.14	0.38	0	0.2	0	0.45	4.26	27.64												AmHem-129958	hypothetical secreted protein precursor	s/uk				ARACNIDAE	putative secreted protein precursor	2E-014	JAC27459.1	84	62	75	57	Amblyomma triste	hypothetical protein Y032_0375g230	0.90	EYB81714.1	70	48	58	41	Ancylostoma ceylanicum	Cell wall alpha-1,3-glucan synthase mok12;2.4.1.183;	6.6	MOK12_SCHPO	30	44	2	SCHPO							MER0400072 - Dop isopeptidase (Frankia sp. EAN1pec) [U72.001]	3.3	U72	MER0400072 - Dop isopeptidase (Frankia sp. EAN1pec) [U72.001]#U72#{peptidase unit: 72-573} Length = 502 Score = 29.6 bits (65), Expect = 3.3 Identities = 16/32 (50%), Positives = 19/32 (59%)	U72		MER0400072	502	50	59	6	7tm_TAS2R1 mammalian taste receptor 2 subtype 1 member of the seven-transmembrane G protein-coupled receptor superfamily	1.7	17.3	7tm_TAS2R1, mammalian taste receptor 2, subtype 1, member of the seven-transmembrane G protein-coupled receptor superfamily. This group includes the mammalian taste receptor 2 (TAS2R) subtype 1, which functions as a bitter taste receptor. The human TAS2R family contains about 25 functional members, which are glycoproteins and have the ability to form both homomeric and heteromeric receptor complexes. Five basic tastes are perceived by animals: bitter, sweet, sour, salty, and umami (the taste of glutamate, MSG). Among these, sour and salty are mediated by ion channels, while the perception of umami and sweet tastes is mediated by the TAS1R taste receptors, which belong to the class C GPCR family. The TAS2Rs in humans have a short extracellular N-terminus and the ligand binds within the transmembrane domain, whereas the TAS1Rs have a large N-terminal extracellular domain composed of the Venus flytrap module that forms the orthosteric (primary) ligand binding site. Signal transduction of bitter taste involves binding of bitter compounds to TAS2Rs linked to the alpha-subunit of gustaducin, a heterotrimeric G protein expressed in taste receptor cells. This G-alpha subunit stimulates phosphodiesterase and decreases cAMP and cGMP levels. Further steps in the signaling cascade is still unknown. The beta-gamma-subunit of gustducin also mediates bitter taste transduction by activating phospholipase C, which leads to an increased formation of IP3 (inositol triphosphate) and DAG (diacylglycerol), thereby causing release of Ca2+ from intracellular stores and enhanced neurotransmitter release.	7tm_TAS2R1 | hypothetical_protein_LEP1GSC007_1570 | PRA-CH | GpcrRhopsn4 | 7tmA_5-HT2 |	Uncharacterized conserved protein	4.1	9.3	Uncharacterized conserved protein [Function unknown].	Function unknown	Phosphoribosyl-AMP cyclohydrolase	1.6	25.7	Phosphoribosyl-AMP cyclohydrolase. This enzyme catalyzes the third step in the histidine biosynthetic pathway. It requires Zn ions for activity.	TOP2c, TopoisomeraseII	0.44	3.5	TOP2c, TopoisomeraseII. Eukaryotic DNA topoisomerase II, GyrB, ParE.																																																	AmHem-129958	ARACNIDAE	155
Amac-hemSigP-135445	114	0	0	Amac-hemSigP-135445	342		M		SIG	17-18	12.254	9.13	10.406	9.51	ExpAA=9.51 First60=9.49 PredHel=0 Topology=o	0				Y-NoSP	1	9.6	10.5	5.3	.		Amac-hemSigP-135445	0	0	1	0	4	1	2	5	5	0	2	0	5	0	0	0.17	0	0.92	0.22	0.38	0.72	0.72	0	0.26	0	0	0	0.1	0	0.43	0.11	0.19	0.46	0.48	0	0.16	0	0.48	5												Amac-hemSigP-135445	hypothetical secreted protein precursor	s/uk				ARACNIDAE	putative rvt 1, partial	1E-012	JAC34060.1	385	96	96	8	Amblyomma triste	endonuclease-reverse transcriptase	1E-007	PIK38581.1	288	77	87	11	Apostichopus japonicus	30S ribosomal protein S9, chloroplastic;	0.004	RR9_OSTTA	27	43	65	OSTTA							family C50 unassigned peptidases (Helicosporidium sp. ATCC 50920) [C50.UPW]	4.8	C50	family C50 unassigned peptidases (Helicosporidium sp. ATCC 50920) [C50.UPW]#C50#{peptidase unit: 31-221} Length = 191 Score = 29.6 bits (65), Expect = 4.8 Identities = 15/49 (30%), Positives = 24/49 (48%)	C50		MER0729131	191	30	48	26	Methyltransf_34 Putative SAM-dependent methyltransferase	3.1	12.7	Putative SAM-dependent methyltransferase. This family of largely fungal proteins are likely to be a methyltransferase. This was determined through multiple motif screening in yeast.	Methyltransf_34 | RT_nLTR_like | RVT_1 | 7TM_GPCR_Sri |	Uncharacterized conserved protein	0.87	21.9	Uncharacterized conserved protein [Function unknown].	Function unknown	Putative SAM-dependent methyltransferase	0.73	12.7	Putative SAM-dependent methyltransferase. This family of largely fungal proteins are likely to be a methyltransferase. This was determined through multiple motif screening in yeast.	PLEC, Plectin repeat	0.24	65.8	PLEC, Plectin repeat.																																																	Amac-hemSigP-135445	ARACNIDAE	157
Amac-hemSigP-42357	97	0	0	Amac-hemSigP-42357	443		M		SIG	23-24	10.663	9.5	8.403	10.07	ExpAA=7.24 First60=1.00 PredHel=0 Topology=o	0				Y-NoSP	0	13.4	5.2	2.1	.		Amac-hemSigP-42357	0	0	8	0	0	6	2	0	0	0	0	0	8	0	0	0.87	0	0	0.85	0.25	0	0	0	0	0	0	0	0.53	0	0	0.42	0.13	0	0	0	0	0	0.53	8												Amac-hemSigP-42357	hypothetical secreted protein precursor	s/uk				ARACNIDAE	putative secreted protein precursor ovary overexpressed	5E-015	NOV42608.1	131	82	91	27	Rhipicephalus microplus	conserved hypothetical protein	1E-008	XP_002416442.1	158	57	78	24	Ixodes scapularis	DNA mismatch repair protein MutS {ECO:0000255|HAMAP-Rule:MF_00096}; This protein	4.0	MUTS_DESAH	35	48	4	DESAH							family I84 unassigned peptidase inhibitors (Crassostrea gigas) [I84.UPW]	1.6	I84	family I84 unassigned peptidase inhibitors (Crassostrea gigas) [I84.UPW]#I84#{inhibitor unit: 17-78} Length = 62 Score = 29.3 bits (64), Expect = 1.6 Identities = 14/32 (43%), Positives = 15/32 (46%), Gaps = 2/32 (6%)	I84		MER0666248	62	43	46	52	COG4715 Uncharacterized conserved protein	0.36	12.3	COG4715, Uncharacterized conserved protein [Function unknown].	COG4715 | Riboflavin_synthase | PLN02741 | PLN02902 | PHA03016 | RibC | MopB_Thiosulfate-R-like |	Uncharacterized conserved protein	0.15	10	Uncharacterized conserved protein [Function unknown].	Function unknown	Predicted integral membrane protein	2.4	40.4	Predicted integral membrane protein (DUF2282). Members of this family of hypothetical bacterial proteins and putative signal peptide proteins have no known function.	DysFC, Dysferlin domain, C-terminal region	0.51	55.9	DysFC, Dysferlin domain, C-terminal region. Domain of unknown function present in yeast peroxisomal proteins, dysferlin, myoferlin and hypothetical proteins. Due to an insertion of a dysferlin domain within a second dysferlin domain we have chosen to predict these domains in two parts: the N-terminal region and the C-terminal region.																																																	Amac-hemSigP-42357	ARACNIDAE	163
Amac-hemSigP-328196	174	0	0	Amac-hemSigP-328196	527		M		SIG	27-28	20.207	8.87	17.279	8.55	ExpAA=18.59 First60=18.57 PredHel=1 Topology=i5-27o	1	12.6	84.5	2.9	N	0	13.8	3.4	1.1	.	1 | 102 ENRRKKR|WS 0.783 *ProP* |	Amac-hemSigP-328196	0	0	0	0	0	17.25	0	0	0	0	0	0	17.25	0	0	0	0	0	1.91	0	0	0	0	0	0	0	0	0	0	0	0.94	0	0	0	0	0	0	0.94	17.25												Amac-hemSigP-328196	hypothetical secreted protein precursor	s/uk				ARACNIDAE	hypothetical protein, partial	4E-013	AEO32655.1	484	29	58	26	Amblyomma maculatum	uncharacterized protein LOC105207085	0.57	XP_011174830.1	276	27	47	30	Solenopsis invicta	Spindle pole body component SPC105;105 kDa spindle pole component protein; Forms	0.69	SP105_YEAST	23	46	11	YEAST							family M13 unassigned peptidases (Ixodes scapularis) [M13.UPW]	0.89	M13	family M13 unassigned peptidases (Ixodes scapularis) [M13.UPW]#M13#{peptidase unit: 54-712} Length = 659 Score = 33.5 bits (75), Expect = 0.89 Identities = 33/143 (23%), Positives = 59/143 (41%), Gaps = 15/143 (10%)	M13		MER0167935	659	23	41	22	Chalcone Chalcone-flavanone isomerase	1.5	33	Chalcone-flavanone isomerase. Chalcone-flavanone isomerase is a plant enzyme responsible for the isomerisation of chalcone to naringenin, 4',5,7-trihydroxyflavanone, a key step in the biosynthesis of flavonoids.	Chalcone | DUF515 | PRK06853 | Prim_Pol | MopB_Res-Cmplx1_Nad11-M | MYSc_Myo44 | PI-PLCXDc_like_1 | COG3786 | PRK13411 | Orbi_VP3 |	Uncharacterized conserved protein	1.7	26.9	Uncharacterized conserved protein [Function unknown].	Function unknown	Chalcone-flavanone isomerase	0.35	33	Chalcone-flavanone isomerase. Chalcone-flavanone isomerase is a plant enzyme responsible for the isomerisation of chalcone to naringenin, 4',5,7-trihydroxyflavanone, a key step in the biosynthesis of flavonoids.	CDC37_M, Cdc37 Hsp90 binding domain	1.6	32.9	CDC37_M, Cdc37 Hsp90 binding domain. Cdc37 is a molecular chaperone required for the activity of numerous eukaryotic protein kinases. This domains corresponds to the Hsp90 chaperone (Heat shocked protein 90) binding domain of Cdc37. It is found between the N terminal Cdc37 domain which is predominantly involved in kinase binding, and the C terminal domain of Cdc37 whose function is unclear.																																																	Amac-hemSigP-328196	ARACNIDAE	166
Amac-hemSigP-308885	87	0	0	Amac-hemSigP-308885	464		M		SIG	19-20	9.864	9.76	7.988	9.99	ExpAA=0.23 First60=0.23 PredHel=0 Topology=o	0				N	1	6.9	5.7	14.9	.		Amac-hemSigP-308885	916.56	783.59	3	0	10	2	0	2	0	0	0	0	916.56	224.44	137.02	0.3	0	1.41	0.27	0	0.18	0	0	0	0	77.97	49.42	0.18	0	0.66	0.13	0	0.11	0	0	0	0	77.97	916.56		-8.47252	4.88267e-11	-11.5789	3.90517e-09	-5.36615	0.0186255	-8.45853	2.94607e-06			Amac-hemSigP-308885	hypothetical secreted protein precursor	s/uk				ARACNIDAE	putative secreted protein precursor	2E-016	JAC27515.1	91	53	65	57	Amblyomma triste	ATAQ protein	0.22	AUN87667.1	605	34	41	9	Rhipicephalus microplus	Platelet endothelial aggregation receptor 1;mPEAR1;Jagged and Delta	0.45	PEAR1_MOUSE	33	54	4	MOUSE							family I15 unassigned peptidase inhibitors (Cavia porcellus) [I15.UPW]	0.26	I15	family I15 unassigned peptidase inhibitors (Cavia porcellus) [I15.UPW]#I15#{inhibitor unit: 140-229} Length = 90 Score = 31.6 bits (70), Expect = 0.26 Identities = 12/33 (36%), Positives = 16/33 (48%)	I15		MER0762070	90	36	48	37	PRK07855 lipid-transfer protein	1.4	6.2	lipid-transfer protein; Provisional.	PRK07855 | KdpD | M20_Acy1_YhaA-like | PRK08256 | MYSc_Myh7b | PRK11622 | PHA02669 | START_STARD6-like | Tryp_SPc | PLN02666 |	Uncharacterized conserved protein	2.9	1.9	Uncharacterized conserved protein [Function unknown].	Function unknown	Cell morphogenesis central region	2.4	2.6	Cell morphogenesis central region. This family is the conserved central region of proteins that are involved in cell morphogenesis.	Tryp_SPc, Trypsin-like serine protease	0.51	37.6	Tryp_SPc, Trypsin-like serine protease. Many of these are synthesised as inactive precursor zymogens that are cleaved during limited proteolysis to generate their active forms. A few, however, are active as single chain molecules, and others are inactive due to substitutions of the catalytic triad residues.	JAC27555	1e-09	49.5	JAC27555.1	Prich		S																																										Amac-hemSigP-308885	ARACNIDAE	169
AmHem-404467	76	0	0	AmHem-404467	228		A		SIG	22-23	8.586	6.04	6.078	7.06	ExpAA=0.01 First60=0.01 PredHel=0 Topology=o	0				Y-NoSP	0	6.6	13.2	5.3	.		AmHem-404467	0	0	0	0	0	1	0	0	4	0	3	0	4	0	0	0	0	0	0.52	0	0	1.4	0	0.96	0	0	0	0	0	0	0.26	0	0	0.92	0	0.58	0	0.92	4												AmHem-404467	hypothetical secreted protein precursor	s/uk				ARACNIDAE	putative penelope2 xt, partial	3E-016	JAP65241.1	649	60	70	9	Hyalomma excavatum	hCG2023788	5.3	EAW49575.1	106	50	57	26	Homo sapiens	Bifunctional pantoate ligase/cytidylate kinase	2.7	PANCY_SYNPX	38	52	7	SYNPX							family M56 unassigned peptidases (Clostridium sp. CAG:510) [M56.UPW]	4.1	M56	family M56 unassigned peptidases (Clostridium sp. CAG:510) [M56.UPW]#M56#{peptidase unit: 118-256} Length = 139 Score = 28.5 bits (62), Expect = 4.1 Identities = 12/37 (32%), Positives = 22/37 (59%)	M56		MER0934401	139	32	59	27	GIY-YIG_PLEs Catalytic GIY-YIG endonuclease domain of penelope-like elements and similar proteins	0.013	48.9	GIY-YIG_PLEs, Catalytic GIY-YIG endonuclease domain of penelope-like elements and similar proteins. This model corresponds to the EN domain of PLEs that contains catalytic module of the GIY-YIG endonucleases of group I bacterial/organellar introns, as well as bacterial UvrC DNA repair proteins. It can cleave DNA with low nucleotide sequence specificity. However, the PLEs EN domain is distinct from other GIY-YIG endonucleases by the presence of a well-conserved CCHH motif (CX(2-7)CX(33-39)HX(3-5)H, X can be any residue). The role of the CCHH motif has not yet been identified. Penelope-like elements (PLEs) represent a novel class of eukaryotic retroelements, which do not belong to either long terminal repeat (LTR) retrotransposons or non-LTR retrotransposons (often called LINEs), but instead form a sister clade to telomerase reverse transcriptases (TERTs), highly specialized non-mobile reverse transcriptases (RTs) which are responsible for the addition of telomeric repeats to the ends of eukaryotic chromosomes. The single open reading frame (ORF) encoded by PLE consists of two principal domains, RT domain and endonuclease (EN) domain, jointed by a linker region of variable length. Both of these two domains are functionally active.	GIY-YIG_PLEs 0.013| PRK12667 | GDPD_GDE3 | uvrC | PSTD1 | P5-ATPase |	Uncharacterized conserved protein	2.8	9.1	Uncharacterized conserved protein (tumor-associated antigen HCA127 in humans) [Function unknown].	Function unknown	P5-type ATPase cation transporter	1.6	10.1	P5-type ATPase cation transporter. This domain family is found in eukaryotes, and is typically between 110 and 126 amino acids in length. The family is found in association with pfam00122, pfam00702. P-type ATPases comprise a large superfamily of proteins, present in both prokaryotes and eukaryotes, that transport inorganic cations and other substrates across cell membranes.	Bac_DnaA_C, Bacterial dnaA protein helix-turn-helix domain	0.17	26.1	Bac_DnaA_C, Bacterial dnaA protein helix-turn-helix domain. Could be involved in DNA-binding.																																																	AmHem-404467	ARACNIDAE	179
Amac-hemSigP-345554	70	0	0	Amac-hemSigP-345554	211		M		SIG	24-25	8.006	9.4	5.4	10.07	ExpAA=21.97 First60=21.96 PredHel=1 Topology=i7-29o	1	31.4	58.6	10	N	0	7.1	5.7	4.3	.		Amac-hemSigP-345554	0	0	0	0	0	0	0	0	0	0	4	0	4	0	0	0	0	0	0	0	0	0	0	1.62	0	0	0	0	0	0	0	0	0	0	0	0.98	0	0.98	4												Amac-hemSigP-345554	hypothetical secreted protein precursor	s/uk				ARACNIDAE	putative conserved secreted protein precursor, partial	2E-018	JAT91979.1	174	91	94	21	Amblyomma aureolatum	AGAP000316-PA	13	XP_001687773.2	218	33	49	23	Anopheles gambiae str. PEST	Undecaprenyl-phosphate alpha-N-acetylglucosaminyl 1-phosphate transferase	0.84	WECA_YERPE	35	54	12	YERPE							family S28 unassigned peptidases (Saprolegnia diclina) [S28.UPW]	7.8	S28	family S28 unassigned peptidases (Saprolegnia diclina) [S28.UPW]#S28#{peptidase unit: 78-525} Length = 448 Score = 27.7 bits (60), Expect = 7.8 Identities = 15/46 (32%), Positives = 21/46 (45%), Gaps = 2/46 (4%)	S28		MER1054887	448	32	45	10	MATE_like_10 Uncharacterized subfamily of the multidrug and toxic compound extrusion	0.55	10.3	MATE_like_10, Uncharacterized subfamily of the multidrug and toxic compound extrusion (MATE) proteins. This family might function as a translocase for lipopolysaccharides, such as O-antigen. The integral membrane proteins from the MATE family are involved in exporting metabolites across the cell membrane and are responsible for multidrug resistance (MDR) in many bacteria and animals. A number of family members are involved in the synthesis of peptidoglycan components in bacteria.	MATE_like_10 | PRK03348 | PHA03132 | PRK00402 |	WD40 repeat-containing protein	0.057	9.3	WD40 repeat-containing protein [Function unknown].	Function unknown	Septin	2.2	10	Septin. Members of this family include CDC3, CDC10, CDC11 and CDC12/Septin. Members of this family bind GTP. As regards the septins, these are polypeptides of 30-65kDa with three characteristic GTPase motifs (G-1, G-3 and G-4) that are similar to those of the Ras family. The G-4 motif is strictly conserved with a unique septin consensus of AKAD. Most septins are thought to have at least one coiled-coil region, which in some cases is necessary for intermolecular interactions that allow septins to polymerize to form rod-shaped complexes. In turn, these are arranged into tandem arrays to form filaments. They are multifunctional proteins, with roles in cytokinesis, sporulation, germ cell development, exocytosis and apoptosis.	ALAD, Delta-aminolevulinic acid dehydratase	0.69	5	ALAD, Delta-aminolevulinic acid dehydratase. This entry represents porphobilinogen (PBG) synthase (PBGS, or 5-aminoaevulinic acid dehydratase, or ALAD, ), which functions during the second stage of tetrapyrrole biosynthesis. This enzyme catalyses a Knorr-type condensation reaction between two molecules of ALA to generate porphobilinogen, the pyrrolic building block used in later steps. The structure of the enzyme is based on a TIM barrel topology made up of eight identical subunits, where each subunit binds to a metal ion that is essential for activity, usually zinc (in yeast, mammals and certain bacteria) or magnesium (in plants and other bacteria). A lysine has been implicated in the catalytic mechanism. The lack of PBGS enzyme causes a rare porphyric disorder known as ALAD porphyria, which appears to involve conformational changes in the enzyme.																																																	Amac-hemSigP-345554	ARACNIDAE	185
Amac-hemSigP-636519	112	0	0	Amac-hemSigP-636519	422		M		SIG	34-35	12.651	5.88	8.962	5.3	ExpAA=3.38 First60=3.38 PredHel=0 Topology=o	0				Y-NoSP	0	11.6	3.6	1.8	.		Amac-hemSigP-636519	12	0	0	0	0	4	0	3	0	1	0	28	28	3.39	0	0	0	0	0.61	0	0.31	0	0.1	0	5.81	1.18	0	0	0	0	0.3	0	0.19	0	0.07	0	2.98	2.98	28												Amac-hemSigP-636519	hypothetical secreted protein precursor	s/uk				ARACNIDAE	hypothetical protein	3E-018	JAR91281.1	200	46	62	46	Ixodes ricinus	hypothetical protein IscW_ISCW013930	7E-013	XP_002415746.1	230	47	56	37	Ixodes scapularis	2-isopropylmalate synthase;2.3.3.13;Alpha-IPM synthase;Alpha-isopropylmalate	7.8	LEU1_SCHPO	36	56	7	SCHPO							family S24 unassigned peptidases (Desulfomonile tiedjei) [S24.UPW]	3.2	S24	family S24 unassigned peptidases (Desulfomonile tiedjei) [S24.UPW]#S24#{peptidase unit: 259-346} Length = 88 Score = 29.3 bits (64), Expect = 3.2 Identities = 15/41 (36%), Positives = 26/41 (63%), Gaps = 1/41 (2%)	S24		MER1043124	88	36	63	47	GT4_ALG2-like alpha-13/16-mannosyltransferase ALG2 and similar proteins	0.013	19.1	GT4_ALG2-like, alpha-1,3/1,6-mannosyltransferase ALG2 and similar proteins. This family is most closely related to the GT4 family of glycosyltransferases. ALG2, a 1,3-mannosyltransferase, in yeast catalyzes the mannosylation of Man(2)GlcNAc(2)-dolichol diphosphate and Man(1)GlcNAc(2)-dolichol diphosphate to form Man(3)GlcNAc(2)-dolichol diphosphate. A deficiency of this enzyme causes an abnormal accumulation of Man1GlcNAc2-PP-dolichol and Man2GlcNAc2-PP-dolichol, which is associated with a type of congenital disorders of glycosylation (CDG), designated CDG-Ii, in humans.	GT4_ALG2-like 0.013| H2A | PIPKc_PIP5KI | PRK09674 | FAM20A_C | H2A | 2-phosphosulfolactate_phosphatase |	Uncharacterized conserved protein	1.3	12.1	Uncharacterized conserved protein [Function unknown].	Function unknown	Adhesin from Campylobacter	3.9	10.5	Adhesin from Campylobacter. JLPA is a surface-exposed lipoprotein adhesin that promotes interaction with the host epithelial cells. It is found in the genus Campylobacter, and the structure is an unclosed half beta-barrel fold with a wide hydrophobic concave face; this represents a novel bacterial surface lipoprotein.	H2A, Histone 2A	0.074	28.3	H2A, Histone 2A.									hypothetical protein, partial	7E-006	WP_148116899.1	36	53	15	Anaplasma phagocytophilum	hypothetical protein, partial	1E-005	WP_148116899.1	36	53	15	Anaplasma phagocytophilum																											Amac-hemSigP-636519	ARACNIDAE	191		109		109
AmHem-595192	69	0	1				M		SIG	22-23	7.572	8.87	5.263	8.77	ExpAA=17.66 First60=17.66 PredHel=1 Topology=o4-22i	1	26.1	5.8	68.1	Y-NoSP	0	4.3	4.3	10.1	.		AmHem-595192	0	0	0	0	1	0	0	0	0	0	0	0	1	0	0	0	0	0.75	0	0	0	0	0	0	0	0	0	0	0	0.35	0	0	0	0	0	0	0	0.35	1												AmHem-595192	hypothetical secreted protein precursor	s/uk				ARACNIDAE	putative secreted protein precursor	3E-020	JAC19582.1	86	55	68	67	Amblyomma cajennense	secreted protein, putative	0.078	XP_002411826.1	109	32	44	48	Ixodes scapularis	Serine protease inhibitor 2;ASPI-2;Flags: Precursor; Defends the organism	0.063	ASP2_ANISI	32	50	71	ANISI							MER0022490 - coagulation inhibitor ({Anisakis simplex}) (Anisakis simplex) [I08.005]	0.063	I08	MER0022490 - coagulation inhibitor ({Anisakis simplex}) (Anisakis simplex) [I08.005]#I08#{inhibitor unit: 1-77} Length = 77 Score = 32.3 bits (72), Expect = 0.063 Identities = 18/55 (32%), Positives = 28/55 (50%), Gaps = 10/55 (18%)	I08		MER0022490	77	32	50	71	capping_2-OMTase_Poxviridae Cap-0 specific	0.23	4.1	capping_2-OMTase_Poxviridae, Cap-0 specific (nucleoside-2'-O-)-methyltransferase of poxviridae. Cap-0 specific (nucleoside-2'-O-)-methyltransferase (2'OMTase) catalyzes the methylation of Cap-0 (m7GpppNp) at the 2'-hydroxyl of the ribose of the first nucleotide, using S-adenosyl-L-methionine (AdoMet) as the methyl donor. This reaction is the fourth and last step in mRNA capping, the creation of the stabilizing five-prime cap (5' cap) on mRNA. Poxviridae, a family of dsDNA viruses, cap their mRNAs. The 2'OMTase activity is located in the processing factor of the poly(A) polymerase, VP39.	capping_2-OMTase_Poxviridae | PRK14048 | PRK15485 | K_trans | PRK11453 | DuoxA | Njmu-R1 | PRK11728 |	WD repeat protein WDR4	0.45	7.4	WD repeat protein WDR4 [Function unknown].	Function unknown	Poly A polymerase regulatory subunit	0.43	3.8	Poly A polymerase regulatory subunit.	STI, Soybean trypsin inhibitor	1.4	8.7	STI, Soybean trypsin inhibitor (Kunitz) family of protease inhibitors.																																																	AmHem-595192	ARACNIDAE	191
Amac-hemSigP-286942	138	0	1	Amac-hemSigP-286942	659		M		SIG	32-33	15.587	9.44	11.912	7.36	ExpAA=12.67 First60=11.19 PredHel=0 Topology=o	0				N	0	10.1	2.9	7.2	.		Amac-hemSigP-286942	4459.35	4813.74	132.11	0	11	0	8.19	5.61	0	0	1	0	4813.74	676.06	521.87	8.3	0	0.96	0	0.59	0.31	0	0	0.05	0	234.85	188.23	5.03	0	0.45	0	0.3	0.19	0	0	0.03	0	234.85	4813.74		-7.42472	2.01656e-06	-11.2644	1.0409e-05			-11.0208	3.02392e-05			Amac-hemSigP-286942	hypothetical secreted protein precursor	s/uk				ARACNIDAE	hypothetical protein, partial	1E-019	AEO32278.1	312	84	86	17	Amblyomma maculatum	conserved Plasmodium protein, unknown function	8.4	SOV81029.1	6262	21	45	2	Plasmodium sp. gorilla clade G3	Polycystic kidney disease 1 like 1;Protein abecobe; Component of a ciliary	0.034	PK1L1_ORYLA	29	51	3	ORYLA							family M16A unassigned peptidases (Thelohanellus kitauei) [M16.UPA]	0.42	M16A	family M16A unassigned peptidases (Thelohanellus kitauei) [M16.UPA]#M16A#{peptidase unit: 46-212} Length = 167 Score = 33.1 bits (74), Expect = 0.42 Identities = 20/74 (27%), Positives = 34/74 (45%), Gaps = 2/74 (2%)	M16A		MER0927260	167	27	45	44	GREB1 Gene regulated by oestrogen in breast cancer	5.7	1.8	Gene regulated by oestrogen in breast cancer. GREB1 (gene regulated by estrogen in breast cancer 1) was first identified as an oestrogen-regulated gene expressed in breast cancer. Its exact function is not known but its expression is regulated by the coordinated binding of oestrogen-receptors to distal sites interacting with Pol II to activate gene transcription from core promoters located at a considerable distance from the greb1 gene.	GREB1 | Arginase-like_1 | PTZ00427 | BORCS6 |	Uncharacterized conserved protein	0.22	8.7	Uncharacterized conserved protein [Function unknown].	Function unknown	Gene regulated by oestrogen in breast cancer	1.3	1.8	Gene regulated by oestrogen in breast cancer. GREB1 (gene regulated by estrogen in breast cancer 1) was first identified as an oestrogen-regulated gene expressed in breast cancer. Its exact function is not known but its expression is regulated by the coordinated binding of oestrogen-receptors to distal sites interacting with Pol II to activate gene transcription from core promoters located at a considerable distance from the greb1 gene.	FN3, Fibronectin type 3 domain	6.8	36.1	FN3, Fibronectin type 3 domain. One of three types of internal repeat within the plasma protein, fibronectin. The tenth fibronectin type III repeat contains a RGD cell recognition sequence in a flexible loop between 2 strands. Type III modules are present in both extracellular and intracellular proteins.																																																	Amac-hemSigP-286942	ARACNIDAE	208
Amac-hemSigP-344928	94	0	0	Amac-hemSigP-344928	290		M		SIG	40-41	10.708	8.16	6.037	5.48	ExpAA=0.58 First60=0.58 PredHel=0 Topology=o	0				N	0	10.6	2.1	6.4	.		Amac-hemSigP-344928	6	0	0	0	16	3	0	0	0	2.03	0	7	16	3.26	0	0	0	5	0.88	0	0	0	0.41	0	2.79	1.13	0	0	0	2.35	0.43	0	0	0	0.26	0	1.43	2.35	16												Amac-hemSigP-344928	hypothetical secreted protein precursor	s/uk				ARACNIDAE	putative conserved secreted protein precursor, partial	2E-027	JAT98679.1	284	100	100	17	Amblyomma aureolatum	transportin, putative	7E-016	XP_002435519.1	215	70	87	22	Ixodes scapularis	Transportin-3 {ECO:0000305}; Importin, which transports target proteins into the	9E-010	TNPO3_MOUSE	54	74	5	MOUSE							family C19 unassigned peptidases (Chlorella variabilis) [C19.UPW]	1.3	C19	family C19 unassigned peptidases (Chlorella variabilis) [C19.UPW]#C19#{peptidase unit: 1-383} Length = 383 Score = 30.8 bits (68), Expect = 1.3 Identities = 19/55 (34%), Positives = 25/55 (45%), Gaps = 5/55 (9%)	C19		MER0279770	383	34	45	14	THUMP THUMP domain predicted to bind RNA	0.88	20.9	THUMP, THUMP domain, predicted to bind RNA. The THUMP domain is named after THioUridine synthases, RNA Methyltransferases and Pseudo-uridine synthases. It is predicted to be an RNA-binding domain and probably functions by delivering a variety of RNA modification enzymes to their targets.	THUMP | RhoGAP_DLC1 | COesterase | PRK10309 | mit_SMPDase | DpnI | PET122 |	Uncharacterized conserved protein	1.5	3.9	Uncharacterized conserved protein [Function unknown].	Function unknown	Carboxylesterase family	0.43	9.4	Carboxylesterase family.	RPOLCX, RNA polymerase subunit CX	0.72	50	RPOLCX, RNA polymerase subunit CX. present in RNA polymerase I, II and III.																																																	Amac-hemSigP-344928	ARACNIDAE	256
Amac-hemSigP-215759	177	0	0	Amac-hemSigP-215759	532		M		SIG	19-20	19.708	6.68	17.647	6.13	ExpAA=23.38 First60=15.41 PredHel=1 Topology=o4-21i	1	9.6	2.3	88.1	N	1	16.4	5.6	4	.		Amac-hemSigP-215759	0	0	339	41	66.71	171	179.05	872.05	1236	700.73	913.17	120.28	1236	0	0	28.34	2.5	7.73	18.69	17.22	63.3	90.55	52.04	61.03	17.83	0	0	17.18	1.07	3.64	9.18	8.63	40.13	59.6	32.98	37.05	9.13	59.6	1236		6.99251	2.31271e-08	12.0294	2.72167e-07			9.84521	6.62334e-05			Amac-hemSigP-215759	hypothetical secreted protein precursor	s/uk				ARACNIDAE	putative g protein-coupled receptor	1E-025	MOY38998.1	670	40	59	18	Ixodes scapularis	hypothetical protein IscW_ISCW023670	7E-030	XP_002416227.1	650	38	55	24	Ixodes scapularis	Phosphatidylinositol 4-phosphate 3-kinase C2 domain-containing subunit	1.4	P3C2A_MOUSE	23	44	7	MOUSE							family I8 unassigned peptidase inhibitors (Saimiri boliviensis) [I08.UPW]	0.11	I08	family I8 unassigned peptidase inhibitors (Saimiri boliviensis) [I08.UPW]#I08#{inhibitor unit: 1712-1768} Length = 57 Score = 33.5 bits (75), Expect = 0.11 Identities = 19/55 (34%), Positives = 24/55 (43%), Gaps = 5/55 (9%)	I08		MER0512283	57	34	43	96	MotA Flagellar motor component	0.69	13.9	MotA, Flagellar motor component [Cell motility and secretion].	MotA | Somatomedin_B | SO | AAMH_B |	Uncharacterized conserved protein, contains RWD domain	0.58	14.9	Uncharacterized conserved protein, contains RWD domain [Function unknown].	Function unknown	Somatomedin B domain	0.19	67.5	Somatomedin B domain.	SO, Somatomedin B -like domains	0.008	60.5	SO, Somatomedin B -like domains. Somatomedin-B is a peptide, proteolytically excised from vitronectin, that is a growth hormone-dependent serum factor with protease-inhibiting activity.																																																	Amac-hemSigP-215759	ARACNIDAE	260
Amac-hemSigP-306516	93	0	0	Amac-hemSigP-306516	298		M		SIG	22-23	11.182	10.63	8.737	11.09	ExpAA=12.27 First60=12.27 PredHel=0 Topology=o	0				Y-NoSP	0	4.3	6.5	1.1	.		Amac-hemSigP-306516	10.11	0	0	3.99	0	0	0	0	0	0	0	0	10.11	5.2	0	0	0.62	0	0	0	0	0	0	0	0	1.8	0	0	0.27	0	0	0	0	0	0	0	0	1.8	10.11												Amac-hemSigP-306516	hypothetical secreted protein precursor	s/uk				ARACNIDAE	hypothetical protein	4E-030	AEO36795.1	119	98	100	43	Amblyomma maculatum	serine/threonine-protein kinase N2 isoform X2	0.97	XP_011662086.1	764	35	56	6	Strongylocentrotus purpuratus	Ras guanine nucleotide exchange factor W;RasGEF domain-containing protein W;	2.6	GEFW_DICDI	30	60	4	DICDI							family M79 unassigned peptidases (Geobacillus sp.) [M79.UPW]	6.8	M79	family M79 unassigned peptidases (Geobacillus sp.) [M79.UPW]#M79#{peptidase unit: 118-266} Length = 149 Score = 28.5 bits (62), Expect = 6.8 Identities = 16/64 (25%), Positives = 31/64 (48%), Gaps = 9/64 (14%)	M79		MER0936098	149	25	48	43	COG4685 Uncharacterized protein conserved in bacteria	0.63	5.8	COG4685, Uncharacterized protein conserved in bacteria [Function unknown].	COG4685 | PRK06672 | GH38N_Man2A2 | GT4_trehalose_phosphorylase | PRK00766 | AAA_17 | Trm10arch | COG1747 | 7tmA_GRPR | Heme_Cu_Oxidase_III_2 |	Uncharacterized conserved protein	0.013	8.6	Uncharacterized conserved protein [Function unknown].	Function unknown	AAA domain	0.73	9.6	AAA domain.	EXOIII, exonuclease domain in DNA-polymerase alpha and epsilon chain, ribonuclease T and other exonucleases	0.52	14.8	EXOIII, exonuclease domain in DNA-polymerase alpha and epsilon chain, ribonuclease T and other exonucleases.	45-150 45-150, Ixodegrin||S|	3e-22	42.9	45-150	Ixodegrin		S																																										Amac-hemSigP-306516	ARACNIDAE	262
Amac-hemSigP-216988	177	0	0	Amac-hemSigP-216988	532		M		SIG	19-20	19.653	5.79	17.562	5.34	ExpAA=18.92 First60=11.78 PredHel=0 Topology=o	0				N	1	16.9	5.1	4	.		Amac-hemSigP-216988	2	0	123	3	47.29	0	2.95	78.95	20	94.27	15.83	17.72	123	0.4	0	10.28	0.18	5.48	0	0.28	5.73	1.47	7	1.06	2.63	0.14	0	6.23	0.08	2.58	0	0.14	3.63	0.96	4.44	0.64	1.35	6.23	123												Amac-hemSigP-216988	hypothetical secreted protein precursor	s/uk				ARACNIDAE	putative g protein-coupled receptor	5E-026	MOY38883.1	634	39	55	22	Ixodes scapularis	hypothetical protein IscW_ISCW023670	1E-031	XP_002416227.1	650	38	56	24	Ixodes scapularis	Ectonucleotide pyrophosphatase/phosphodiesterase family member 2;E-NPP	1.3	ENPP2_HUMAN	32	37	8	HUMAN							family I8 unassigned peptidase inhibitors (Saimiri boliviensis) [I08.UPW]	0.06	I08	family I8 unassigned peptidase inhibitors (Saimiri boliviensis) [I08.UPW]#I08#{inhibitor unit: 1712-1768} Length = 57 Score = 34.3 bits (77), Expect = 0.060 Identities = 19/55 (34%), Positives = 25/55 (45%), Gaps = 5/55 (9%)	I08		MER0512283	57	34	45	96	DUF3969 Protein of unknown function	0.35	44.3	Protein of unknown function (DUF3969). This family of proteins is functionally uncharacterized. This family of proteins is found in bacteria. Proteins in this family are approximately 110 amino acids in length.	DUF3969 | Somatomedin_B | MotA | SO | PRK07064 | AmyAc_MTSase | COG1054 | PTZ00140 | AAMH_B |	Uncharacterized conserved protein, contains RWD domain	0.59	14.9	Uncharacterized conserved protein, contains RWD domain [Function unknown].	Function unknown	Protein of unknown function	0.082	44.3	Protein of unknown function (DUF3969). This family of proteins is functionally uncharacterized. This family of proteins is found in bacteria. Proteins in this family are approximately 110 amino acids in length.	SO, Somatomedin B -like domains	0.009	60.5	SO, Somatomedin B -like domains. Somatomedin-B is a peptide, proteolytically excised from vitronectin, that is a growth hormone-dependent serum factor with protease-inhibiting activity.																																																	Amac-hemSigP-216988	ARACNIDAE	263
Amac-hemSigP-220453	78	0	0	Amac-hemSigP-220453	235		M		SIG	19-20	8.724	7.86	6.739	6.93	ExpAA=3.29 First60=3.29 PredHel=0 Topology=o	0				N	0	17.9	1.3	3.8	.		Amac-hemSigP-220453	1	8	125	99.88	53.32	0	0	0	0	0	0	0	125	0.88	4.99	46.01	26.76	27.08	0	0	0	0	0	0	0	0.31	1.8	27.88	11.45	12.76	0	0	0	0	0	0	0	27.88	125		-7.81346	0.00025217	-6.33093	0.0314226	-9.29599	0.0151599					Amac-hemSigP-220453	hypothetical secreted protein precursor	s/uk				ARACNIDAE	putative carboxypeptidase a2 precursor, partial	3E-032	JAU02027.1	325	73	80	24	Amblyomma sculptum	Carboxypeptidase A1	0.018	PRD32619.1	401	32	55	12	Nephila clavipes	High molecular mass early light-inducible protein HV58,	5.1	ELI5_HORVU	38	52	18	HORVU							family M3A unassigned peptidases (Prevotella timonensis) [M03.UPA]	4	M03A	family M3A unassigned peptidases (Prevotella timonensis) [M03.UPA]#M03A#{peptidase unit: 141-693} Length = 553 Score = 28.9 bits (63), Expect = 4.0 Identities = 21/63 (33%), Positives = 24/63 (38%)	M03A		MER0339083	553	33	38	11	Propep_M14 Carboxypeptidase activation peptide	0.21	35.3	Carboxypeptidase activation peptide. Carboxypeptidases are found in abundance in pancreatic secretions. The pro-segment moiety (activation peptide) accounts for up to a quarter of the total length of the peptidase, and is responsible for modulation of folding and activity of the pro-enzyme.	Propep_M14 | Phosphatidylserine_decarboxylase_proen... 27 1.4 | HpaC | wac | PRK14014 | P-type_ATPase_APLT |	Zinc carboxypeptidase	7e-07	18.7	Zinc carboxypeptidase [Function unknown].	Function unknown	Carboxypeptidase activation peptide	0.049	35.3	Carboxypeptidase activation peptide. Carboxypeptidases are found in abundance in pancreatic secretions. The pro-segment moiety (activation peptide) accounts for up to a quarter of the total length of the peptidase, and is responsible for modulation of folding and activity of the pro-enzyme.	LRR_CC, Leucine-rich repeat - CC	1.4	61.5	LRR_CC, Leucine-rich repeat - CC (cysteine-containing) subfamily.																																																	Amac-hemSigP-220453	ARACNIDAE	288
AmHem-479162	71	0	0	AmHem-479162	216		R	*	SIG	22-23	8.484	10.94	5.718	9.99	ExpAA=0.92 First60=0.92 PredHel=0 Topology=o	0				N	0	7	1.4	8.5	.		AmHem-479162	211	1097	430	1196	2607	2645	0	8	5	5	9	11	2645	237.49	870.12	202.32	409.09	1689.74	1620.23	0	3.27	2.06	2.09	3.38	9.09	82.5	313.83	122.61	175.09	796.2	795.84	0	2.07	1.36	1.32	2.05	4.65	796.2	2645		-8.71693	2.3167e-23	-8.86647	1.11923e-11	-8.56739	4.48199e-11					AmHem-479162	hypothetical secreted protein precursor	s/uk				ARACNIDAE	putative secreted protein precursor	8E-038	JAC27602.1	100	85	91	69	Amblyomma triste	hypothetical protein ABOM_001805	4.0	XP_022393405.1	414	42	65	8	Aspergillus bombycis	UDP-N-acetylglucosamine--dolichyl-phosphate	5.9	GPT_YEAST	41	61	7	YEAST							MER0268582 - carboxypeptidase Taq (Chroococcidiopsis thermalis) [M32.001]	4.3	M32	MER0268582 - carboxypeptidase Taq (Chroococcidiopsis thermalis) [M32.001]#M32#{peptidase unit: 24-507} Length = 484 Score = 28.5 bits (62), Expect = 4.3 Identities = 19/59 (32%), Positives = 27/59 (45%), Gaps = 1/59 (1%)	M32		MER0268582	484	32	45	12	STKc_TSSK-like Catalytic domain of testis-specific serine/threonine kinases and similar proteins	0.32	6.1	STKc_TSSK-like, Catalytic domain of testis-specific serine/threonine kinases and similar proteins. STKs catalyze the transfer of the gamma-phosphoryl group from ATP to serine/threonine residues on protein substrates. TSSK proteins are almost exclusively expressed postmeiotically in the testis and play important roles in spermatogenesis and/or spermiogenesis. There are five mammalian TSSK proteins which show differences in their localization and timing of expression. TSSK1 and TSSK2 are expressed specifically in meiotic and postmeiotic spermatogenic cells, respectively. TSSK3 has been reported to be expressed in the interstitial Leydig cells of adult testis. TSSK4, also called TSSK5, is expressed in testis from haploid round spermatids to mature spermatozoa. TSSK6, also called SSTK, is expressed at the head of elongated sperm. TSSK1/TSSK2 double knock-out and TSSK6 null mice are sterile without manifesting other defects, making these kinases viable targets for male contraception. The TSSK-like subfamily is part of a larger superfamily that includes the catalytic domains of other STKs, protein tyrosine kinases, RIO kinases, aminoglycoside phosphotransferase, choline kinase, and phosphoinositide 3-kinase.	STKc_TSSK-like | acetolactate_decarboxylase | RdRP_2 | STKc_TSSK1_2-like | PLN02826 |	Predicted membrane protein	3.9	15.7	Predicted membrane protein [Function unknown].	Function unknown	RNA dependent RNA polymerase	0.61	6.6	RNA dependent RNA polymerase. This family may represent an RNA dependent RNA polymerase. The family also contains the following proteins: 2A protein from bromoviruses putative RNA dependent RNA polymerase from tobamoviruses Non structural polyprotein from togaviruses.	BCS1_N, This domain is found at the N terminal of the mitochondrial ATPase BSC1	1.8	8.2	BCS1_N, This domain is found at the N terminal of the mitochondrial ATPase BSC1. It encodes the import and intramitochondrial sorting for the protein.																																																	AmHem-479162	ARACNIDAE	308
Amac-hemSigP-487841	93	0	0	Amac-hemSigP-487841	329		M		SIG	23-24	10.796	10.4	8.145	11.39	ExpAA=21.97 First60=21.97 PredHel=1 Topology=i7-29o	1	23.7	68.8	7.5	N	0	5.4	2.2	7.5	.		Amac-hemSigP-487841	0	0	0	6.6	0	0	14.42	2.81	7.16	0	1.41	0	14.42	0	0	0	0.85	0	0	2.94	0.43	1.11	0	0.2	0	0	0	0	0.37	0	0	1.47	0.27	0.73	0	0.12	0	1.47	14.42												Amac-hemSigP-487841	hypothetical secreted protein precursor	s/uk				ARACNIDAE	putative amidase	2E-036	JAC32117.1	532	95	98	12	Amblyomma triste	amidase	4E-012	DAA34234.1	243	46	67	27	Amblyomma variegatum	Fatty-acid amide hydrolase 2-B;3.5.1.99;	0.99	FAH2B_DANRE	50	64	5	DANRE							MER0178117 - bleomycin hydrolase (animal) (Pediculus humanus) [C01.084]	3.4	C01B	MER0178117 - bleomycin hydrolase (animal) (Pediculus humanus) [C01.084]#C01B#{peptidase unit: 41-475} Length = 435 Score = 29.6 bits (65), Expect = 3.4 Identities = 10/35 (28%), Positives = 19/35 (54%)	C01B		MER0178117	435	28	54	8	GNT-I GNT-I family	0.17	14.7	GNT-I family. Alpha-1,3-mannosyl-glycoprotein beta-1,2-N-acetylglucosaminyltransferase (GNT-I, GLCNAC-T I) EC:2.4.1.101 transfers N-acetyl-D-glucosamine from UDP to high-mannose glycoprotein N-oligosaccharide. This is an essential step in the synthesis of complex or hybrid-type N-linked oligosaccharides. The enzyme is an integral membrane protein localized to the Golgi apparatus, and is probably distributed in all tissues. The catalytic domain is located at the C-terminus.	GNT-I | Ycf1 | PLN02874 | DUF4048 | DUF2700 | Lenti_VIF_2 | DUF4956 |	Neurochondrin/leucine-rich protein	1.2	8.2	Neurochondrin/leucine-rich protein (Neurochondrin) [Function unknown].	Function unknown	GNT-I family	0.039	14.7	GNT-I family. Alpha-1,3-mannosyl-glycoprotein beta-1,2-N-acetylglucosaminyltransferase (GNT-I, GLCNAC-T I) EC:2.4.1.101 transfers N-acetyl-D-glucosamine from UDP to high-mannose glycoprotein N-oligosaccharide. This is an essential step in the synthesis of complex or hybrid-type N-linked oligosaccharides. The enzyme is an integral membrane protein localized to the Golgi apparatus, and is probably distributed in all tissues. The catalytic domain is located at the C-terminus.	PTX, Pentraxin / C-reactive protein / pentaxin family	2.1	6.8	PTX, Pentraxin / C-reactive protein / pentaxin family. This family form a doscoid pentameric structure. Human serum amyloid P demonstrates calcium-mediated ligand-binding.																																																	Amac-hemSigP-487841	ARACNIDAE	327
Amac-hemSigP-214606	78	0	0	Amac-hemSigP-214606	235		M		SIG	21-22	8.644	9.81	6.468	8.51	ExpAA=2.47 First60=2.47 PredHel=0 Topology=o	0				Y-NoSP	1	12.8	5.1	5.1	.		Amac-hemSigP-214606	3.98	0	0	3.93	0	0	0	0	0	332.45	0	0	332.45	3.51	0	0	1.05	0	0	0	0	0	108.72	0	0	1.22	0	0	0.45	0	0	0	0	0	68.9	0	0	68.9	332.45												Amac-hemSigP-214606	hypothetical secreted protein precursor	s/uk				ARACNIDAE	putative carboxypeptidase a2 precursor ixodes scapularis carboxypeptidase a2	1E-042	JAC34320.1	446	92	94	17	Amblyomma triste	Carboxypeptidase A1	7E-006	PRD32619.1	401	39	60	12	Nephila clavipes	Carboxypeptidase A1;3.4.17.1;Flags: Precursor; Carboxypeptidase that catalyzes	0.17	CBPA1_MOUSE	30	59	12	MOUSE							family I51 unassigned peptidase inhibitors (Nocardiopsis dassonvillei) [I51.UPW]	0.86	I51	family I51 unassigned peptidase inhibitors (Nocardiopsis dassonvillei) [I51.UPW]#I51#{inhibitor unit: 43-140} Length = 98 Score = 30.0 bits (66), Expect = 0.86 Identities = 14/24 (58%), Positives = 15/24 (62%)	I51		MER0131967	98	58	62	24	Propep_M14 Carboxypeptidase activation peptide	0.0003	45.6	Carboxypeptidase activation peptide. Carboxypeptidases are found in abundance in pancreatic secretions. The pro-segment moiety (activation peptide) accounts for up to a quarter of the total length of the peptidase, and is responsible for modulation of folding and activity of the pro-enzyme.	Propep_M14 3e-004| HpaC | GldD_lipo | Phosphatidylserine_decarboxylase_proen... 25 5.6 | GT2_Chondriotin_Pol_N | A_NRPS | Coprogen_oxidas |	Zinc carboxypeptidase	0.0001	13.9	Zinc carboxypeptidase [Function unknown].	Function unknown	Carboxypeptidase activation peptide	8e-05	45.6	Carboxypeptidase activation peptide. Carboxypeptidases are found in abundance in pancreatic secretions. The pro-segment moiety (activation peptide) accounts for up to a quarter of the total length of the peptidase, and is responsible for modulation of folding and activity of the pro-enzyme.	Agro_virD5, Agrobacterium VirD5 protein	2.5	4.2	Agro_virD5, Agrobacterium VirD5 protein. The virD operon in Agrobacterium encodes a site-specific endonuclease, and a number of other poorly characterised products. This family represents the VirD5 protein.																																																	Amac-hemSigP-214606	ARACNIDAE	365
AmHem-486548	98	4.08163	0	AmHem-486548	294		M		SIG	24-25	10.569	6.27	8.176	6.11	ExpAA=19.56 First60=19.56 PredHel=1 Topology=o5-24i	1	19.4	5.1	75.5	Y-NoSP	0	13.3	1	.	.		AmHem-486548	0	0	1	0	6	11	7	8	8	4	1	0	11	0	0	0.22	0	1.82	3.15	1.77	1.53	1.54	0.78	0.18	0	0	0	0.13	0	0.86	1.55	0.89	0.97	1.01	0.49	0.11	0	1.55	11												AmHem-486548	hypothetical secreted protein precursor	s/uk				ARACNIDAE	putative secreted protein, partial	6E-046	JAC31222.1	317	100	100	24	Amblyomma triste	hypothetical secreted protein 1601	3E-040	DAA34166.1	178	90	94	43	Amblyomma variegatum	Desmoplakin;DP; Major high molecular weight protein of desmosomes. Involved in	0.054	DESP_MOUSE	32	53	2	MOUSE							family C19 unassigned peptidases (Kluyveromyces dobzhanskii) [C19.UPW]	0.82	C19	family C19 unassigned peptidases (Kluyveromyces dobzhanskii) [C19.UPW]#C19#{peptidase unit: 300-773} Length = 474 Score = 31.6 bits (70), Expect = 0.82 Identities = 15/63 (23%), Positives = 37/63 (58%), Gaps = 5/63 (7%)	C19		MER0709261	474	23	58	13	Cas_DxTHG CRISPR-associated	0.02	27.8	CRISPR-associated (Cas) DxTHG family. CRISPR is a term for Clustered Regularly Interspaced Short Palidromic Repeats. A number of protein families appear only in association with these repeats and are designated Cas (CRISPR associated) proteins. The family describes Cas proteins of about 400 residues that include the motif [VIL]-D-x-[ST]-H-[GS]. The CRISPR and associated proteins are thought to be involved in the evolution of host resistance. The exact molecular function of this family is currently unknown.	Cas_DxTHG 0.020| PRK11430 0.052| RGS_PDZRhoGEF | mycoplas_twoTM | AAA_32 | HTH_GnyR | PrfA | HR1 | Spc7 | Occludin_ELL |	Predicted membrane protein	0.016	28.7	Predicted membrane protein [Function unknown].	Function unknown	CRISPR-associated	0.005	27.8	CRISPR-associated (Cas) DxTHG family. CRISPR is a term for Clustered Regularly Interspaced Short Palidromic Repeats. A number of protein families appear only in association with these repeats and are designated Cas (CRISPR associated) proteins. The family describes Cas proteins of about 400 residues that include the motif [VIL]-D-x-[ST]-H-[GS]. The CRISPR and associated proteins are thought to be involved in the evolution of host resistance. The exact molecular function of this family is currently unknown.	Spc7, Spc7 kinetochore protein	0.11	23.7	Spc7, Spc7 kinetochore protein. This domain is found in cell division proteins which are required for kinetochore-spindle association.																																																	AmHem-486548	ARACNIDAE	382
AmHem-572971	81	0	1				M		SIG	18-19	8.829	9.78	6.958	10.28	ExpAA=0.01 First60=0.01 PredHel=0 Topology=o	0				Y-NoSP	1	17.3	8.6	6.2	.		AmHem-572971	18	0	0	0	0	0	0	0	0	0	0	0	18	14.56	0	0	0	0	0	0	0	0	0	0	0	5.06	0	0	0	0	0	0	0	0	0	0	0	5.06	18												AmHem-572971	hypothetical secreted protein precursor	s/uk				ARACNIDAE	putative secreted protein 94	2E-048	JAC27991.1	168	92	98	48	Amblyomma triste	hypothetical secreted protein 94	5E-011	DAA34289.1	165	42	59	50	Amblyomma variegatum	IPT/TIG domain-containing protein BACOVA_02650;Flags: Precursor;	2.4	Y2650_BACO1	25	50	11	BACO1							family I39 unassigned peptidase inhibitors (Sphingomonas wittichii) [I39.UPW]	0.51	I39	family I39 unassigned peptidase inhibitors (Sphingomonas wittichii) [I39.UPW]#I39#{inhibitor unit: 491-1907} Length = 1417 Score = 31.6 bits (70), Expect = 0.51 Identities = 15/59 (25%), Positives = 30/59 (50%), Gaps = 4/59 (6%)	I39		MER0059606	1417	25	50	4	PRK08769 DNA polymerase III subunit delta'	1.9	14.4	DNA polymerase III subunit delta'; Validated.	PRK08769 | DUF3580 | PLN02605 | HAD_BPGM-like | Chlide_reductase_Z | PHA02713 | F430_CfbC |	Uncharacterized conserved protein	0.27	3.2	Uncharacterized conserved protein [Function unknown].	Function unknown	Protein of unknown function	0.59	25.6	Protein of unknown function (DUF3580). This domain is found in viruses, and is about 120 amino acids in length. It is found in association with pfam01057.	RGS, Regulator of G protein signalling domain	9.6	10.2	RGS, Regulator of G protein signalling domain. RGS family members are GTPase-activating proteins for heterotrimeric G-protein alpha-subunits.	35-52 35-52, Hyp_94||S|	4e-25	28.3	35-52	Hyp_94		S																																										AmHem-572971	ARACNIDAE	385
AmHem-268202	99	0	0	AmHem-268202	297		M		SIG	24-25	10.774	4.14	8.103	4.02	ExpAA=2.60 First60=2.60 PredHel=0 Topology=o	0				Y-NoSP	0	16.2	7.1	6.1	.		AmHem-268202	0	0	0	0	0	0	868.49	141.88	2282.3	3	222.12	514	2282.3	0	0	0	0	0	0	214.99	26.51	430.49	0.57	38.2	195.53	0	0	0	0	0	0	107.79	16.81	283.34	0.36	23.2	100.1	283.34	2282.3		11.7863	3.42851e-07	12.711	0.000626435	10.8615	0.000247329					AmHem-268202	hypothetical secreted protein precursor	s/uk				ARACNIDAE	putative secreted protein precursor, partial	8E-050	JAT98449.1	237	74	84	42	Amblyomma aureolatum	VIP1-like protein	0.25	XP_018220797.1	1145	27	48	5	Saccharomyces eubayanus	1-acylglycerol-3-phosphate O-acyltransferase PNPLA3	2.2	PLPL3_HUMAN	61	77	4	HUMAN							family S9 unassigned peptidases (Amycolatopsis mediterranei) [S09.UPW]	0.75	S09X	family S9 unassigned peptidases (Amycolatopsis mediterranei) [S09.UPW]#S09X#{peptidase unit: 71-296} Length = 226 Score = 31.6 bits (70), Expect = 0.75 Identities = 24/74 (32%), Positives = 37/74 (50%), Gaps = 11/74 (14%)	S09X		MER0220356	226	32	50	33	CE4_u2 Putative catalytic domain of uncharacterized bacterial proteins from the carbohydrate esterase 4 superfamily	0.19	21.3	CE4_u2, Putative catalytic domain of uncharacterized bacterial proteins from the carbohydrate esterase 4 superfamily. This family corresponds to a group of uncharacterized bacterial proteins with high sequence similarity to the catalytic domain of the six-stranded barrel rhizobial NodB-like proteins, which remove N-linked or O-linked acetyl groups from cell wall polysaccharides and belong to the larger carbohydrate esterase 4 (CE4) superfamily.	CE4_u2 | PRK14715 | nitroreductase_FeS-like | PRK04023 | PRK14714 | UreI_AmiS_like_1 | COG1339 | His_Phos_2 | Treslin_N | Ubl_HERP2 |	Ca2+-binding transmembrane protein LETM1/MRS7	1.5	11.2	Ca2+-binding transmembrane protein LETM1/MRS7 [Function unknown].	Function unknown	Histidine phosphatase superfamily	0.64	19.7	Histidine phosphatase superfamily (branch 2). The histidine phosphatase superfamily is so named because catalysis centers on a conserved His residue that is transiently phosphorylated during the catalytic cycle. Other conserved residues contribute to a 'phosphate pocket' and interact with the phospho group of substrate before, during and after its transfer to the His residue. Structure and sequence analyses show that different families contribute different additional residues to the 'phosphate pocket' and, more surprisingly, differ in the position, in sequence and in three dimensions, of a catalytically essential acidic residue. The superfamily may be divided into two main branches.The smaller branch 2 contains predominantly eukaryotic proteins. The catalytic functions in members include phytase, glucose-1-phosphatase and multiple inositol polyphosphate phosphatase. The in vivo roles of the mammalian acid phosphatases in branch 2 are not fully understood, although activity against lysophosphatidic acid and tyrosine-phosphorylated proteins has been demonstrated.	B561, Cytochrome b-561 / ferric reductase transmembrane domain	0.39	31.8	B561, Cytochrome b-561 / ferric reductase transmembrane domain. Cytochrome b-561 recycles ascorbate for the generation of norepinephrine by dopamine-beta-hydroxylase in the chromaffin vesicles of the adrenal gland. It is a transmembrane heme protein with the two heme groups being bound to conserved histidine residues. A cytochrome b-561 homologue, termed Dcytb, is an iron-regulated ferric reductase in the duodenal mucosa. Other homologues of these are also likely to be ferric reductases. SDR2 is proposed to be important in regulating the metabolism of iron in the onset of neurodegenerative disorders.	30-133 30-133, Mucin||S|	2e-05	40.9	30-133	Mucin		S																																										AmHem-268202	ARACNIDAE	402
AmHem-293096	77	0	0	AmHem-293096	234		M	*	SIG	23-24	9.036	4.17	6.624	3.91	ExpAA=0.49 First60=0.49 PredHel=0 Topology=o	0				N	0	7.8	1.3	3.9	.		AmHem-293096	159	126	4	0	0	0	0	2	0	0	0	0	159	141.92	79.53	1.49	0	0	0	0	0.65	0	0	0	0	49.3	28.68	0.9	0	0	0	0	0.41	0	0	0	0	49.3	159				-9.00778	8.2215e-06			-11.2462	4.32491e-06			AmHem-293096	hypothetical secreted protein precursor	s/uk				ARACNIDAE	hypothetical protein	1E-052	AEO36719.1	104	98	98	72	Amblyomma maculatum	putative salivary secreted protein	0.18	AAY66701.1	101	38	53	39	Ixodes scapularis	Cap-specific mRNA (nucleoside-2'-O-)-methyltransferase 1;2.1.1.57;Cap	0.44	CMTR1_RAT	37	58	6	RAT							family C14A unassigned peptidases (Strigamia maritima) [C14.UPA]	3.4	C14A	family C14A unassigned peptidases (Strigamia maritima) [C14.UPA]#C14A#{peptidase unit: 12-197} Length = 186 Score = 28.9 bits (63), Expect = 3.4 Identities = 13/40 (32%), Positives = 18/40 (45%)	C14A		MER0696759	186	32	45	22	PLN02892 isocitrate lyase	0.04	11.1	PLN02892, isocitrate lyase.	PLN02892 0.040| SVWC 0.069| arnT | dcd | MDN1 | PRK13504 | Complex1_49kDa | COG3495 | Pup_ligase | NADH-quinone_oxidoreductase_subunit_D |	Uncharacterized conserved protein	2.2	7.5	Uncharacterized conserved protein [Function unknown].	Function unknown	Single domain von Willebrand factor type C	0.016	52.3	Single domain von Willebrand factor type C. SVWC is a family of single-domain von Willebrand factor type C proteins from lower eukaryotes. The canonical pattern of most von Willebrand factor type C (VWC) domains is of ten cysteines, however this family, largely but not exclusively of arthropod proteins, contains only eight. SVWC family proteins respond to environmental challenges, such as bacterial infection and nutritional status. They also are involved in anti-viral immunity, and all of these functions seem linked to SVWC expression being induced by Dicer2.	PAS, PAS domain	0.12	64.2	PAS, PAS domain. PAS motifs appear in archaea, eubacteria and eukarya. Probably the most surprising identification of a PAS domain was that in EAG-like K+-channels.	45-45 45-45, 8	2e-07	58.3	45-45	8.9kDa		S																																										AmHem-293096	ARACNIDAE	406
Amac-hemSigP-273471	81	0	0	Amac-hemSigP-273471	244		M		SIG	19-20	9.723	8.35	7.562	5.68	ExpAA=0.08 First60=0.08 PredHel=0 Topology=o	0				N	0	13.6	2.5	6.2	.		Amac-hemSigP-273471	3.36	0	11.76	28.85	58.06	1.73	0	1.88	0	0	0	0	58.06	2.69	0	3.92	7.01	26.74	0.75	0	0.54	0	0	0	0	0.94	0	2.38	3	12.6	0.37	0	0.34	0	0	0	0	12.6	58.06		-5.53971	0.00324701			-8.36816	0.0162459					Amac-hemSigP-273471	hypothetical secreted protein precursor	s/uk				ARACNIDAE	hypothetical protein	1E-057	AEO33969.1	215	98	100	38	Amblyomma maculatum	salivary lipocalin	0.045	DAA34205.1	208	33	49	27	Amblyomma variegatum	NAD(P)H-quinone oxidoreductase subunit 5, chloroplastic;7.1.1.-;NAD(P)H	0.14	NU5C_ANGEV	26	44	9	ANGEV							family S33 unassigned peptidases (Aspergillus oryzae) [S33.UPW]	5.9	S33	family S33 unassigned peptidases (Aspergillus oryzae) [S33.UPW]#S33#{peptidase unit: 37-447} Length = 411 Score = 28.5 bits (62), Expect = 5.9 Identities = 13/47 (27%), Positives = 20/47 (42%)	S33		MER0032766	411	27	42	11	PRRSV_2b Porcine reproductive and respiratory syndrome virus 2b	0.1	43.8	Porcine reproductive and respiratory syndrome virus 2b. This family consists of several Porcine reproductive and respiratory syndrome virus (PRRSV) ORF2b proteins. The function of this family is unknown however it is known that large amounts of 2b protein are present in the virion and it is thought that this protein may be an integral component of the virion.	PRRSV_2b | Cytidylate_kin2 | PRK12999 | PRK05638 |	Uncharacterized conserved protein	2.2	8.5	Uncharacterized conserved protein [Function unknown].	Function unknown	Porcine reproductive and respiratory syndrome virus 2b	0.024	43.8	Porcine reproductive and respiratory syndrome virus 2b. This family consists of several Porcine reproductive and respiratory syndrome virus (PRRSV) ORF2b proteins. The function of this family is unknown however it is known that large amounts of 2b protein are present in the virion and it is thought that this protein may be an integral component of the virion.	CYCc, Adenylyl- / guanylyl cyclase, catalytic domain	0.63	7.7	CYCc, Adenylyl- / guanylyl cyclase, catalytic domain. Present in two copies in mammalian adenylyl cyclases. Eubacterial homologues are known. Two residues (Asn, Arg) are thought to be involved in catalysis. These cyclases have important roles in a diverse range of cellular processes.	AEO35779	2e-06	24.5	AEO35779.1	Lipocalin		S																																										Amac-hemSigP-273471	ARACNIDAE	450
AmHem-368482	96	0	1	AmHem-368482	291		M	*	SIG	19-20	10.064	8.54	8.069	8.44	ExpAA=21.78 First60=21.78 PredHel=1 Topology=o4-26i	1	22.9	4.2	72.9	N	3	14.6	7.3	10.4	.		AmHem-368482	0	48.01	178.15	664	101.01	279.16	190.41	288.64	205.35	184.38	227.03	118.96	664	0	18.4	39.95	108.57	31.32	81.72	49.11	56.18	40.36	36.73	40.68	47.14	0	6.64	24.21	46.47	14.76	40.14	24.62	35.62	26.56	23.28	24.7	24.13	46.47	664												AmHem-368482	hypothetical secreted protein precursor	s/uk				ARACNIDAE	putative secreted protein precursor	3E-060	JAC27712.1	116	93	96	75	Amblyomma triste	uncharacterized protein LOC109474722	8E-004	XP_019630644.1	1471	30	41	5	Branchiostoma belcheri	Uncharacterized protein DDB_G0274171;Flags: Precursor;	2E-004	Y4171_DICDI	32	39	18	DICDI							family I15 unassigned peptidase inhibitors (Aplysia californica) [I15.UPW]	0.006	I15	family I15 unassigned peptidase inhibitors (Aplysia californica) [I15.UPW]#I15#{inhibitor unit: 163-217} Length = 55 Score = 35.4 bits (80), Expect = 0.006 Identities = 16/48 (33%), Positives = 20/48 (41%)	I15		MER0625763	55	33	41	87	Copper-transporting_ATPase heavy metal translocating P-type ATPase	0.13	9	Copper-transporting_ATPase, heavy metal translocating P-type ATPase. This model encompasses two equivalog models for the copper and cadmium-type heavy metal transporting P-type ATPases (TIGR01511 and TIGR01512) as well as those species which score ambiguously between both models. For more comments and references, see the files on TIGR01511 and 01512.	Copper-transporting_ATPase | PRK06398 | Tsg |	Uncharacterized conserved protein	0.001	8	Uncharacterized conserved protein [Function unknown].	Function unknown	UDP-glucoronosyl and UDP-glucosyl transferase	0.54	3.8	UDP-glucoronosyl and UDP-glucosyl transferase.	RNB, This domain is the catalytic domain of ribonuclease II	0.61	11.5	RNB, This domain is the catalytic domain of ribonuclease II.																																																	AmHem-368482	ARACNIDAE	460
Amac-hemSigP-486261	145	0	1	Amac-hemSigP-486261	2959		M		SIG	20-21	16.43	9.57	14.118	9.89	ExpAA=0.18 First60=0.18 PredHel=0 Topology=o	0				Y-NoSP	3	17.9	4.8	5.5	.		Amac-hemSigP-486261	1403.84	773.84	1660.09	2224.63	2707	2070.3	2556.86	1601.67	1921.98	2184.11	1779.6	1968.9	2707	38.75	15.3	18.97	18.59	42.93	30.96	33.62	15.89	19.25	22.17	16.26	39.98	13.46	5.52	11.5	7.96	20.23	15.21	16.86	10.08	12.67	14.05	9.87	20.47	20.47	2707												Amac-hemSigP-486261	hypothetical secreted protein precursor	s/uk				ARACNIDAE	hypothetical protein	3E-058	AEO34548.1	548	94	96	18	Amblyomma triste	ptm1, putative	6E-025	XP_002436068.1	461	58	73	19	Ixodes scapularis	Amyloid-beta A4 precursor protein-binding family B member 1;Protein Fe65;	8.3	APBB1_HUMAN	48	60	5	HUMAN							family M20F unassigned peptidases (Rhodopirellula baltica) [M20.UPF]	3.9	M20F	family M20F unassigned peptidases (Rhodopirellula baltica) [M20.UPF]#M20F#{peptidase unit: 1-205, 368-468} Length = 306 Score = 30.8 bits (68), Expect = 3.9 Identities = 31/113 (27%), Positives = 47/113 (41%), Gaps = 16/113 (14%)	M20F		MER0035407	306	27	41	37	C6 C6 domain	0.14	43.5	C6 domain. This domain of unknown function is found in a hypothetical C. elegans protein. It is presumed to be an extracellular domain. The C6 domain contains six conserved cysteine residues in most copies of the domain. However some copies of the domain are missing cysteine residues 1 and 3 suggesting that these form a disulphide bridge.	C6 | PLN02503 | C6 | PRK02277 | M35_deuterolysin_like |	Predicted membrane protein	0.047	16	Predicted membrane protein [Function unknown].	Function unknown	C6 domain	0.033	43.5	C6 domain. This domain of unknown function is found in a hypothetical C. elegans protein. It is presumed to be an extracellular domain. The C6 domain contains six conserved cysteine residues in most copies of the domain. However some copies of the domain are missing cysteine residues 1 and 3 suggesting that these form a disulphide bridge.	C6, This domain of unknown function is found in a C	0.061	56.1	C6, This domain of unknown function is found in a C. elegans protein. It is presumed to be an extracellular domain. The C6 domain contains six conserved cysteine residues in most copies of the domain. However some copies of the domain are missing cysteine residues 1 and 3 suggesting that these form a disulphide bridge.																																																	Amac-hemSigP-486261	ARACNIDAE	485
Amac-hemSigP-459506	115	0	0	Amac-hemSigP-459506	350		M		SIG	21-22	12.04	4.71	10.106	5.02	ExpAA=0.01 First60=0.01 PredHel=0 Topology=o	0				Y-NoSP	1	9.6	4.3	8.7	.		Amac-hemSigP-459506	29	63	38	129	61	4	4	1	0	0	0	0	129	11.09	17.17	6.04	14.95	13.41	0.83	0.73	0.14	0	0	0	0	3.85	6.19	3.66	6.4	6.32	0.41	0.37	0.09	0	0	0	0	6.4	129		-7.79664	1.41118e-06	-5.9553	0.00740529	-9.63799	0.000414353					Amac-hemSigP-459506	hypothetical secreted protein precursor	s/uk				ARACNIDAE	putative oligopeptide transporter ixodes scapularis oligopeptide transporter,	3E-065	JAC35382.1	620	99	99	18	Amblyomma triste	hypothetical protein DAPPUDRAFT_99512	0.013	EFX84703.1	691	40	70	6	Daphnia pulex	TGF-beta-activated kinase 1 and MAP3K7-binding protein 3;Mitogen-activated	0.99	TAB3_HUMAN	30	52	7	HUMAN							family S45 unassigned peptidases (Streptosporangium roseum) [S45.UPW]	2.4	S45	family S45 unassigned peptidases (Streptosporangium roseum) [S45.UPW]#S45#{peptidase unit: 381-896} Length = 516 Score = 30.8 bits (68), Expect = 2.4 Identities = 19/44 (43%), Positives = 26/44 (59%)	S45		MER0193740	516	43	59	9	hypothetical_protein_WH5701_02349 radical SAM protein MSMEG_0568 family	0.84	21.5	hypothetical_protein_WH5701_02349, radical SAM protein, MSMEG_0568 family. Members of this protein family are radical SAM proteins related to MSMEG_0568 from Mycobacterium smegmatis. Members occur within 8-gene operons in species as diverse as M. smegmatis, Rhizobium leguminosarum, Synechococcus elongatus, and Sorangium cellulosum. The function of the operon is unknown, but similarity of MSMEG_0568 to some cofactor biosynthesis radical SAM proteins suggests a similar biosynthetic function. [Unknown function, Enzymes of unknown specificity].	hypothetical_protein_WH5701_02349 |	Uncharacterized conserved protein	1.2	7.3	Uncharacterized conserved protein [Function unknown].	Function unknown	DNA polymerase beta N-terminal domain	5.8	36.5	DNA polymerase beta N-terminal domain. This is the N-terminal domain of DNA polymerase beta present in Homo sapiens. DNA polymerase beta is a repair enzyme that has a key role in the base excision repair of simple DNA lesions.	Citrate_ly_lig, Citrate lyase ligase C-terminal domain	2.9	18.7	Citrate_ly_lig, Citrate lyase ligase C-terminal domain. Proteins of this family contain the C-terminal domain of citrate lyase ligase EC:6.2.1.22.																																																	Amac-hemSigP-459506	ARACNIDAE	533
Amac-hemSigP-600910	69	0	0	Amac-hemSigP-600910	362		M		SIG	36-37	7.912	8.48	3.777	7.99	ExpAA=9.37 First60=9.35 PredHel=0 Topology=o	0				Y-NoSP	0	15.9	.	5.8	.		Amac-hemSigP-600910	5	0	0	3	0	0	0	3	10	0	0	8	10	1.81	0	0	0.33	0	0	0	0.39	1.31	0	0	2.12	0.63	0	0	0.14	0	0	0	0.25	0.86	0	0	1.09	1.09	10												Amac-hemSigP-600910	hypothetical secreted protein precursor	s/uk					metabotropic glutamate receptor 3, partial	0.51	LAA10520.1	405	34	53	11	Parasteatoda tepidariorum	RNA-dependent RNA polymerase	0.22	NP_613281.1	832	39	51	7	Citrus leaf rugose virus	Lactosylceramide alpha-2,	0.60	SIAT9_BOVIN	40	56	9	BOVIN							MER0157910 - site 2 peptidase (Dipodomys ordii) [M50.001]	7.5	M50A	MER0157910 - site 2 peptidase (Dipodomys ordii) [M50.001]#M50A#{peptidase unit: 1-330, 397-495} Length = 429 Score = 27.7 bits (60), Expect = 7.5 Identities = 12/38 (31%), Positives = 19/38 (50%)	M50A		MER0157910	429	31	50	9	NUC DNA/RNA non-specific endonuclease	0.049	19.5	NUC, DNA/RNA non-specific endonuclease. prokaryotic and eukaryotic double- and single-stranded DNA and RNA endonucleases also present in phosphodiesterases.	NUC 0.049| ARPC4 |	Uncharacterized conserved protein	0.36	10.8	Uncharacterized conserved protein [Function unknown].	Function unknown	ARP2/3 complex 20 kDa subunit	1.5	17.5	ARP2/3 complex 20 kDa subunit (ARPC4). This family consists of several eukaryotic ARP2/3 complex 20 kDa subunit (P20-ARC) proteins. The Arp2/3 protein complex has been implicated in the control of actin polymerization in cells. The human complex consists of seven subunits which include the actin related proteins Arp2 and Arp3 it has been suggested that the complex promotes actin assembly in lamellipodia and may participate in lamellipodial protrusion.	NUC, DNA/RNA non-specific endonuclease	0.0005	19.5	NUC, DNA/RNA non-specific endonuclease. prokaryotic and eukaryotic double- and single-stranded DNA and RNA endonucleases also present in phosphodiesterases.																																																	Amac-hemSigP-600910		66
AmHem-208369	106	0	0	AmHem-208369	321		L	*	SIG	19-20	11.522	9.89	9.5	10.23	ExpAA=15.33 First60=15.33 PredHel=0 Topology=o	0				N	4	19.8	5.7	7.5	.		AmHem-208369	8	0	30	3	0	8	0	11	7	10	5	0	30	3.57	0	5.56	0.41	0	1.94	0	1.77	1.14	1.65	0.74	0	1.24	0	3.37	0.17	0	0.95	0	1.12	0.75	1.04	0.45	0	3.37	30												AmHem-208369	hypothetical secreted protein precursor	s/uk				ARACNIDAE	putative conserved secreted protein precursor	7E-013	NOV52313.1	106	52	61	61	Amblyomma tuberculatum	envelope glycoprotein, partial	0.54	ANC89888.1	448	31	43	22	Simian immunodeficiency virus	Mitochondrial import inner membrane translocase subunit Tim29	8.2	TIM29_HUMAN	38	47	14	HUMAN							family C26 unassigned peptidases () [C26.UPW]	7.5	C26	family C26 unassigned peptidases () [C26.UPW]#C26#{peptidase unit: 77-192} Length = 116 Score = 28.5 bits (62), Expect = 7.5 Identities = 13/31 (41%), Positives = 20/31 (64%), Gaps = 1/31 (3%)	C26		MER0450836	116	41	64	27	PRK09849 putative oxidoreductase	0.26	3.7	putative oxidoreductase; Provisional.	PRK09849 | COG2979 | Tim29 | ACT_PSP_2 | PRK08250 | hisH |	Uncharacterized conserved protein	0.39	26.6	Uncharacterized conserved protein [Function unknown].	Function unknown	Translocase of the Inner Mitochondrial membrane 29	1	8.3	Translocase of the Inner Mitochondrial membrane 29. This is a family of proteins conserved from nematodes to humans. The function is not known. However, family members such as the import inner membrane translocase sub-unit Tim29 (C19orf52) found in human, is shown to be required for the stability of the TIM22 complex. TIM22 complex imports and inserts multi-pass trans-membrane proteins into the mitochondrial inner membrane by formation of a twin-pore translocase with components in the outer and inner membranes. TIM29 is integrated into the inner member with the C-terminus exposed to the inter-membrane space and able to contact the translocase of the outer membrane. It is required for complex stability and for the addition of the TIMM22 protein to the complex.	ILWEQ, I/LWEQ domain	2.7	3.5	ILWEQ, I/LWEQ domain. Thought to possess an F-actin binding function.																																																	AmHem-208369	ARACNIDAE	148
Amac-hemSigP-107130	127	0	0	Amac-hemSigP-107130	382		M		SIG	23-24	13.968	10.21	11.35	10.13	ExpAA=0.15 First60=0.15 PredHel=0 Topology=o	0				Y-NoSP	0	17.3	11.8	2.4	.		Amac-hemSigP-107130	0	0	9	0	8	3	0	3	7	25	5	9	25	0	0	1.23	0	1.52	0.54	0	0.36	0.84	3.05	0.55	2.19	0	0	0.75	0	0.72	0.26	0	0.23	0.55	1.93	0.33	1.12	1.93	25												Amac-hemSigP-107130	hypothetical secreted protein precursor	s/uk					agrin	0.081	JAP83657.1	278	30	48	29	Rhipicephalus appendiculatus	ORF113 hypothetical protein	0.98	NP_958022.1	199	31	47	35	Bovine papular stomatitis virus	Homoserine O-acetyltransferase {ECO:0000255|HAMAP-Rule:MF_00296};HAT	0.89	METXA_MYCLE	32	44	23	MYCLE							MER0100727 - penicillin V acylase precursor (Beijerinckia indica) [C59.001]	0.34	C59	MER0100727 - penicillin V acylase precursor (Beijerinckia indica) [C59.001]#C59#{peptidase unit: 29-361} Length = 333 Score = 33.5 bits (75), Expect = 0.34 Identities = 19/51 (37%), Positives = 29/51 (56%)	C59		MER0100727	333	37	56	15	GldM_gliding gliding motility-associated protein GldM	0.5	7.8	GldM_gliding, gliding motility-associated protein GldM. This protein family, GldM, is named for the member from Flavobacterium johnsoniae, which is required for a type of rapid gliding motility found in certain members of the Bacteriodetes. However, members are found also in several members of the Bacteriodetes that appear not to be motile. The best conserved region, toward the N-terminus, is centered on a highly hydrobobic probable transmembrane helix. Two paralogs are found in Cytophaga hutchinsonii.	GldM_gliding | Vault_4 | MAAL_N | ND2 | OSB_MenE-like |	Uncharacterized conserved protein, contains WD40 repeat	0.81	6.2	Uncharacterized conserved protein, contains WD40 repeat [Function unknown].	Function unknown	Major Vault Protein repeat domain	0.36	68.9	Major Vault Protein repeat domain.	NPCBM, This novel putative carbohydrate binding module	0.34	19.3	NPCBM, This novel putative carbohydrate binding module (NPCBM) domain is found at the N-terminus of glycosyl hydrolase family 98 proteins.																																																	Amac-hemSigP-107130		77
Amac-hemSigP-391677	108	0	0	Amac-hemSigP-391677	2127		M		SIG	21-22	11.495	5.15	9.221	4.83	ExpAA=27.19 First60=26.94 PredHel=1 Topology=i5-27o	1	20.4	75	4.6	Y-NoSP	1	14.8	4.6	8.3	.		Amac-hemSigP-391677	0	28	23.72	105.99	0	4.81	0	28.18	0	5.55	6.32	64	105.99	0	0.79	0.39	1.26	0	0.1	0	0.4	0	0.08	0.08	1.85	0	0.28	0.23	0.54	0	0.05	0	0.25	0	0.05	0.05	0.94	0.94	105.99												Amac-hemSigP-391677	hypothetical secreted protein precursor	s/uk					putative cuticle protein	2.0	NIE46622.1	201	32	46	26	Rhipicephalus microplus	nucleocapsid protein, partial	1.3	ABK62765.1	151	48	56	26	Measles morbillivirus	Phosphoenolpyruvate transferase {ECO:0000255|HAMAP-Rule:MF_01257};2.7.8.28	0.22	FBIA_STRCO	31	51	22	STRCO							family S1B unassigned peptidases (Brevundimonas subvibrioides) [S01.UPB]	2.1	S01B	family S1B unassigned peptidases (Brevundimonas subvibrioides) [S01.UPB]#S01B#{peptidase unit: 44-208} Length = 165 Score = 30.4 bits (67), Expect = 2.1 Identities = 17/48 (35%), Positives = 24/48 (50%), Gaps = 5/48 (10%)	S01B		MER0217371	165	35	50	29	PLN02648 allene oxide synthase	0.82	12.9	PLN02648, allene oxide synthase.	PLN02648 | PTZ00280 | PHA03258 | flgG | PHA03415 | HoxA13_N | ABC_6TM_YOR1_D2_like | Herpes_V23 | ileS | COG0845:_Membrane-fusion_protein |	Uncharacterized conserved coiled-coil protein	1.3	1.8	Uncharacterized conserved coiled-coil protein [Function unknown].	Function unknown	Hox protein A13 N terminal	0.86	47.1	Hox protein A13 N terminal. This family of proteins is found in eukaryotes. Proteins in this family are typically between 149 and 306 amino acids in length. The family is found in association with pfam00046. This family is the N terminal of the Hox gene protein involved in formation of the digital arch of the hands and feet as well as in correct genital formation. Mutation of the protein is associated with hand-foot-genital syndrome.	CSP, Cold shock protein domain	2.7	39.1	CSP, Cold shock protein domain. RNA-binding domain that functions as a RNA-chaperone in bacteria and is involved in regulating translation in eukaryotes. Contains sub-family of RNA-binding domains in the Rho transcription termination factor.																																																	Amac-hemSigP-391677		65
AmHem-122158	68	0	0	AmHem-122158	207		G	*	SIG	25-26	6.8	8.54	4.295	8.97	ExpAA=2.56 First60=2.46 PredHel=0 Topology=o	0				N	5	19.1	8.8	5.9	.		AmHem-122158	0	0	0	13	0	3	0	1	0	1	0	0	13	0	0	0	5.12	0	2.11	0	0.47	0	0.48	0	0	0	0	0	2.19	0	1.04	0	0.3	0	0.31	0	0	2.19	13												AmHem-122158	hypothetical secreted protein precursor	s/uk					transmembrane transport	0.19	MAA23959.1	421	29	46	15	Rhipicephalus zambeziensis	transframe fusion protein	2.5	YP_006491226.1	70	52	66	30	Sindbis virus	Conotoxin TsMMSK-021;Flags: Precursor;	0.052	M23L_CONTS	34	47	93	CONTS							family S3 unassigned peptidases () [S03.UPW]	0.21	S03	family S3 unassigned peptidases () [S03.UPW]#S03#{peptidase unit: 1-264} Length = 70 Score = 30.8 bits (68), Expect = 0.21 Identities = 11/21 (52%), Positives = 14/21 (66%)	S03		MER0346217	70	52	66	30	PRK07986 adenosylmethionine--8-amino-7-oxononanoate transaminase	2.6	9.6	adenosylmethionine--8-amino-7-oxononanoate transaminase; Validated.	PRK07986 |	Uncharacterized conserved protein	1.5	3.2	Uncharacterized conserved protein [Function unknown].	Function unknown					SWAP, Suppressor-of-White-APricot splicing regulator	0.086	22.2	SWAP, Suppressor-of-White-APricot splicing regulator. domain present in regulators which are responsible for pre-mRNA splicing processes.																																																	AmHem-122158		69
Amac-hemSigP-218395	80	0	0	Amac-hemSigP-218395	288		M		SIG	17-18	9.001	7.55	6.953	7.78	ExpAA=0.83 First60=0.28 PredHel=0 Topology=o	0				Y-NoSP	0	17.5	2.5	3.8	.		Amac-hemSigP-218395	34	0	81	8	77	68	141	77	75	73	68	24	141	18.72	0	18.55	1.34	24.39	20.33	37.14	15.31	15.05	14.85	12.45	9.71	6.5	0	11.24	0.57	11.49	9.99	18.62	9.71	9.91	9.41	7.56	4.97	18.62	141												Amac-hemSigP-218395	hypothetical secreted protein precursor	s/uk					hypothetical protein	2.4	MXU96138.1	206	29	41	28	Ixodes ricinus	S protein	2.7	AFC98723.1	226	30	38	26	Hepatitis B virus	TBC1 domain family member 8B; Involved in vesicular recycling, probably as a	1.3	TBC8B_MOUSE	28	51	4	MOUSE							MER0899726 - PenR1 peptidase (Colwellia psychrerythraea) [M56.003]	0.41	M56	MER0899726 - PenR1 peptidase (Colwellia psychrerythraea) [M56.003]#M56#{peptidase unit: 116-298} Length = 183 Score = 31.6 bits (70), Expect = 0.41 Identities = 13/39 (33%), Positives = 24/39 (61%), Gaps = 1/39 (2%)	M56		MER0899726	183	33	61	21	PH-GRAM2_TBC1D8B TBC1 domain family member 8B	5.3	25.8	PH-GRAM2_TBC1D8B, TBC1 domain family member 8B (TBC1D8B) Pleckstrin Homology-Glucosyltransferases, Rab-like GTPase activators and Myotubularins (PH-GRAM) domain, repeat 2. TBC1D8B may act as a GTPase-activating protein for Rab family protein(s). TBC1D8B contains an N-terminal PH-GRAM domain and a C-terminal Rab-GTPase-TBC (Tre-2, BUB2p, and Cdc16p) domain. This cd contains the second repeat of the PH-GRAM domain. The GRAM domain is found in glucosyltransferases, myotubularins and other putative membrane-associated proteins. The GRAM domain is part of a larger motif with a pleckstrin homology (PH) domain fold.	PH-GRAM2_TBC1D8B | LGIC_ECD_nAChR | PLN03019 | ND6 |	Uncharacterized conserved protein	3	7	Uncharacterized conserved protein [Function unknown].	Function unknown	Alg9-like mannosyltransferase family	5.3	10.4	Alg9-like mannosyltransferase family. Members of this family are mannosyltransferase enzymes. At least some members are localized in endoplasmic reticulum and involved in GPI anchor biosynthesis.	CAT, Chloramphenicol acetyltransferase	3.4	15.3	CAT, Chloramphenicol acetyltransferase. Chloramphenicol acetyltransferase (CAT).catalyzes the acetyl-CoA dependent acetylation of chloramphenicol (Cm), an antibiotic which inhibits prokaryotic peptidyltransferase activity. Acetylation of Cm by CAT inactivates the antibiotic. A histidine residue, located in the C-terminal section of the enzyme, plays a central role in its catalytic mechanism. There is a second family of CAT. evolutionary unrelated to the main family described above. These CAT belong to the bacterial hexapeptide-repeat containing-transferases family (see ). The crystal structure of the type III enzyme from Escherichia coli with chloramphenicol bound has been determined. CAT is a trimer of identical subunits (monomer Mr 25,000) and the trimeric structure is stabilised by a number of hydrogen bonds, some of which result in the extension of a beta-sheet across the subunit interface. Chloramphenicol binds in a deep pocket located at the boundary between adjacent subunits of the trimer, such that the majority of residues forming the binding pocket belong to one subunit while the catalytically essential histidine belongs to the adjacent subunit. His195 is appropriately positioned to act as a general base catalyst in the reaction, and the required tautomeric stabilisation is provided by an unusual interaction with a main-chain carbonyl oxygen.																																																	Amac-hemSigP-218395		62
Amac-hemSigP-317492	83	0	0	Amac-hemSigP-317492	559		M		SIG	22-23	10.259	9.71	7.678	10.41	ExpAA=0.40 First60=0.38 PredHel=0 Topology=o	0				N	0	7.2	3.6	3.6	.	1 | 49 YYFRVKK|FV 0.508 *ProP* |	Amac-hemSigP-317492	162	36	676	155	656	349	280	765	496	968	563	389	968	30.52	4.85	52.81	8.85	71.03	35.65	25.17	51.88	33.95	67.17	35.16	53.9	10.6	1.75	32	3.79	33.47	17.51	12.62	32.9	22.35	42.57	21.35	27.59	42.57	968												Amac-hemSigP-317492	hypothetical secreted protein precursor	s/uk					putative c-type lectin	4.1	MOY35883.1	519	35	44	11	Ixodes scapularis	PIPO, partial	3.6	ATI21878.1	86	48	64	29	Barley yellow mosaic virus	Mitogen-activated protein kinase pmk-2;2.7.11.24;Stress-activated protein kinase	1.3	PMK2_CAEEL	25	50	16	CAEEL							MER0680145 - membrane-type matrix metallopeptidase-4 (Balearica regulorum) [M10.017]	4.2	M10A	MER0680145 - membrane-type matrix metallopeptidase-4 (Balearica regulorum) [M10.017]#M10A#{peptidase unit: 68-267} Length = 200 Score = 28.9 bits (63), Expect = 4.2 Identities = 11/35 (31%), Positives = 21/35 (60%)	M10A		MER0680145	200	31	60	18	DUF3276 Protein of unknown function	0.38	13.6	Protein of unknown function (DUF3276). This bacterial family of proteins has no known function.	DUF3276 | retinol-DH_like_SDR_c_like | Ig3_CD4 | PRK06539 | FAP206 | SpoIISA_toxin | PTZ00335 | PRK15327 | PRK13885 |	Uncharacterized conserved protein	3.9	26.3	Uncharacterized conserved protein [Function unknown].	Function unknown	Protein of unknown function	0.089	13.6	Protein of unknown function (DUF3276). This bacterial family of proteins has no known function.	TOP1Ac, Bacterial DNA topoisomerase I DNA-binding domain	0.66	6.6	TOP1Ac, Bacterial DNA topoisomerase I DNA-binding domain. Bacterial DNA topoisomerase I and III, Eukaryotic DNA topoisomeraes III, reverse gyrase alpha subunit.																																																	Amac-hemSigP-317492		61
AmHem-328359	91	0	0	AmHem-328359	276		M	*	SIG	19-20	9.992	10.22	7.915	9.57	ExpAA=0.07 First60=0.05 PredHel=0 Topology=o	0				Y	0	2.2	5.5	8.8	.		AmHem-328359	165.77	187.16	1	0	4	0	0	0	0	0	0	0	187.16	99.77	80.01	0.25	0	1.38	0	0	0	0	0	0	0	34.66	28.86	0.15	0	0.65	0	0	0	0	0	0	0	34.66	187.16		-7.7225	9.83603e-07	-11.5656	2.88074e-06			-7.68621	0.000735947			AmHem-328359	hypothetical conserved secreted protein precursor - GPI anchored	s/ucs/gpi	ARACNIDAE	5e-11	0.8	ARACNIDAE	putative secreted protein precursor	5E-011	JAC27573.1	97	36	46	82	Amblyomma triste	YNR014W-like protein	2.7	EHN00462.1	208	34	50	25	Saccharomyces cerevisiae x Saccharomyces kudriavzevii VIN7	Disintegrin leucogastin-B; Inhibits ADP-induced human platelet aggregation.	4.2	VM2LB_ECHLE	40	65	41	ECHLE							family S8A unassigned peptidases (Arthrobacter sp. Rue61a) [S08.UPA]	1.6	S08A	family S8A unassigned peptidases (Arthrobacter sp. Rue61a) [S08.UPA]#S08A#{peptidase unit: 168-472} Length = 305 Score = 30.4 bits (67), Expect = 1.6 Identities = 14/29 (48%), Positives = 21/29 (72%)	S08A		MER0980458	305	48	72	10	DUF530 Protein of unknown function	0.3	8.3	Protein of unknown function (DUF530). Family of hypothetical archaeal proteins.	DUF530 | DUF4667 | rpl4 |	Uncharacterized conserved protein	3.8	4.9	Uncharacterized conserved protein [Function unknown].	Function unknown	Protein of unknown function	0.071	8.3	Protein of unknown function (DUF530). Family of hypothetical archaeal proteins.	VWC_out, von Willebrand factor	1.2	49.3	VWC_out, von Willebrand factor (vWF) type C domain.																																																	AmHem-328359	ARACNIDAE	134
AmHem-563391	77	0	0				Q		SIG	29-30	8.031	8.87	4.915	8.53	ExpAA=31.14 First60=30.25 PredHel=1 Topology=i13-35o	1	28.6	54.5	16.9	Y	1	10.4	5.2	9.1	.		AmHem-563391	11	0	0	0	0	0	0	0	0	0	0	0	11	9.82	0	0	0	0	0	0	0	0	0	0	0	3.41	0	0	0	0	0	0	0	0	0	0	0	3.41	11												AmHem-563391	hypothetical conserved secreted protein precursor - GPI anchored	s/ucs/gpi	ARACNIDAE	3e-14	0.9	ARACNIDAE	hypothetical protein	3E-014	JAP77513.1	85	46	56	96	Rhipicephalus appendiculatus	cuticular protein hypothetical 8 precursor	0.022	NP_001166769.1	243	41	46	26	Bombyx mori	Transmembrane protein 187;	0.21	TM187_BOVIN	30	47	21	BOVIN							MER0395077 - methionyl aminopeptidase 1 ({Escherichia}-type) (Aureococcus anophagefferens) [M24.001]	5	M24A	MER0395077 - methionyl aminopeptidase 1 ({Escherichia}-type) (Aureococcus anophagefferens) [M24.001]#M24A#{peptidase unit: 50-295} Length = 246 Score = 28.5 bits (62), Expect = 5.0 Identities = 12/29 (41%), Positives = 15/29 (51%)	M24A		MER0395077	246	41	51	12	CASIMO1_SMIM22 small integral membrane protein 22	0.044	17.5	CASIMO1_SMIM22, small integral membrane protein 22 (SMIM22) of CASIMO1. This family contains the small integral membrane protein 22 (SMIM22) variant of the Cancer-Associated Small Integral Membrane Open reading frame 1 (CASIMO1), a small open reading frame (sORF)-encoded protein (also known as a microprotein). CASIMO1 controls cell proliferation and interacts with squalene epoxidase (SQLE) modulating lipid droplet formation. CASIMO1 RNA is overexpressed predominantly in hormone receptor-positive breast tumors, and its knockdown has been shown to decrease proliferation in multiple breast cancer cell lines. Loss of CASIMO1 disturbs the organization of the actin cytoskeleton, leads to inhibition of cell motility, and stalls the cell cycle in the G0/G1 phase. CASIMO1 interacts with SQLE, a key enzyme in cholesterol synthesis and a known oncogene in breast cancer. This variant is expressed on chromosome 17 in humans, mostly in the colon and stomach.	CASIMO1_SMIM22 0.044| CASIMO1 | DNA_pol_B_exo2 | bcsA | PRK06105 | PHA03295 |	Uncharacterized conserved protein	1.8	25.2	Uncharacterized conserved protein [Function unknown].	Function unknown	Predicted 3'-5' exonuclease related to the exonuclease domain of PolB	0.42	9	Predicted 3'-5' exonuclease related to the exonuclease domain of PolB. This domain is found in various prokaryotic 3'-5' exonucleases and hypothetical proteins.	Semialdhyde_dh, Semialdehyde dehydrogenase, NAD binding domain	0.49	26.8	Semialdhyde_dh, Semialdehyde dehydrogenase, NAD binding domain. The semialdehyde dehydrogenase family is found in N-acetyl-glutamine semialdehyde dehydrogenase (AgrC), which is involved in arginine biosynthesis, and aspartate-semialdehyde dehydrogenase, an enzyme involved in the biosynthesis of various amino acids from aspartate. This family is also found in yeast and fungal Arg5,6 protein, which is cleaved into the enzymes N-acety-gamma-glutamyl-phosphate reductase and acetylglutamate kinase. These are also involved in arginine biosynthesis. All proteins in this entry contain a NAD binding region of semialdehyde dehydrogenase.																																																	AmHem-563391	ARACNIDAE	153
Amac-hemSigP-342242	92	0	0	Amac-hemSigP-342242	358		M		SIG	19-20	10.554	8.8	8.326	8.92	ExpAA=21.26 First60=19.88 PredHel=1 Topology=o4-26i	1	23.9	4.3	71.7	Y	0	12	4.3	7.6	.		Amac-hemSigP-342242	721.45	846.55	6	0	0	0	10	0	0	0	0	0	846.55	265.44	222	0.92	0	0	0	1.76	0	0	0	0	0	92.21	80.07	0.56	0	0	0	0.88	0	0	0	0	0	92.21	846.55				-8.9421	0.00050808			-13.7179	2.20524e-05			Amac-hemSigP-342242	Conserved secreted protein precursor - GPI anchored	s/ucs/gpi	ARACNIDAE	3e-21	93.8	ARACNIDAE	putative secreted protein precursor	3E-021	JAC27573.1	97	43	58	94	Amblyomma triste	hypothetical protein ASPFODRAFT_642677	0.44	OJZ86224.1	142	32	51	49	Aspergillus luchuensis CBS 106.47	Gonadotropin subunit beta-2;GTH-II-beta;Gonadotropin beta-II chain;Flags:	3.4	GTHB2_ANGAN	26	46	43	ANGAN							family I8 unassigned peptidase inhibitors (Tursiops truncatus) [I08.UPW]	9.2	I08	family I8 unassigned peptidase inhibitors (Tursiops truncatus) [I08.UPW]#I08#{inhibitor unit: 1372-1425} Length = 54 Score = 26.9 bits (58), Expect = 9.2 Identities = 14/49 (28%), Positives = 20/49 (40%), Gaps = 1/49 (2%)	I08		MER0622617	54	28	40	91	MenF Isochorismate synthase	0.077	16.1	MenF, Isochorismate synthase [Coenzyme metabolism / Secondary metabolites biosynthesis, transport, and catabolism].	MenF 0.077| Cas8c_I-C | RRM_II_PABPs | Cas8c_I-C | MYSc_Myo30 | HDA2-3 | COG4811 | MopB_3 |	Conserved membrane protein	5.8	7.6	Conserved membrane protein [Function unknown].	Function unknown	Class II histone deacetylase complex subunits 2 and 3	0.46	9.4	Class II histone deacetylase complex subunits 2 and 3. This family of class II histone deacetylase complex subunits HDA2 and HDA3 is found in fungi, The member from S. pombe is referred to as Ccq1 (coiled-coil quantitatively-enriched protein 1). These proteins associate with HDA1 to generate the activity of the HDA1 histone deacetylase complex. HDA1 interacts with itself and with the HDA2-HDA3 subcomplex to form a probable tetramer and these interactions are necessary for catalytic activity. The HDA1 histone deacetylase complex is responsible for the deacetylation of lysine residues on the N-terminal part of the core histones (H2A, H2B, H3 and H4). Histone deacetylation gives a tag for epigenetic repression and plays an important role in transcriptional regulation, cell cycle progression and developmental events. HDA2 and HDA3 have a conserved coiled-coil domain towards their C-terminus.	CAT, Chloramphenicol acetyltransferase	2	10.4	CAT, Chloramphenicol acetyltransferase. Chloramphenicol acetyltransferase (CAT).catalyzes the acetyl-CoA dependent acetylation of chloramphenicol (Cm), an antibiotic which inhibits prokaryotic peptidyltransferase activity. Acetylation of Cm by CAT inactivates the antibiotic. A histidine residue, located in the C-terminal section of the enzyme, plays a central role in its catalytic mechanism. There is a second family of CAT. evolutionary unrelated to the main family described above. These CAT belong to the bacterial hexapeptide-repeat containing-transferases family (see ). The crystal structure of the type III enzyme from Escherichia coli with chloramphenicol bound has been determined. CAT is a trimer of identical subunits (monomer Mr 25,000) and the trimeric structure is stabilised by a number of hydrogen bonds, some of which result in the extension of a beta-sheet across the subunit interface. Chloramphenicol binds in a deep pocket located at the boundary between adjacent subunits of the trimer, such that the majority of residues forming the binding pocket belong to one subunit while the catalytically essential histidine belongs to the adjacent subunit. His195 is appropriately positioned to act as a general base catalyst in the reaction, and the required tautomeric stabilisation is provided by an unusual interaction with a main-chain carbonyl oxygen.																																																	Amac-hemSigP-342242	ARACNIDAE	201
Amac-hemSigP-441882	87	0	0	Amac-hemSigP-441882	266		M		SIG	20-21	8.782	3.77	6.743	3.77	ExpAA=29.25 First60=22.15 PredHel=1 Topology=i2-24o	1	25.3	72.4	2.3	Y	3	23	2.3	5.7	.		Amac-hemSigP-441882	0	0	6	2	8	19	1	2	0	0	0	0	19	0	0	1.63	0.4	3	6.73	0.31	0.47	0	0	0	0	0	0	0.99	0.17	1.41	3.31	0.16	0.3	0	0	0	0	3.31	19												Amac-hemSigP-441882	Conserved secreted protein precursor - GPI anchored	s/ucs/gpi	ARACNIDAE	5e-24	97.8	ARACNIDAE	putative secreted protein precursor	5E-024	MXU86673.1	92	63	71	98	Ixodes ricinus	Arabinose efflux permease family protein	0.41	SJM30764.1	398	34	50	20	Homo sapiens	Subtilisin-like protease Glyma18g48580;3.4.21.-;Contains:Subtilase peptide	0.094	SBT1_SOYBN	27	49	9	SOYBN							family S8A unassigned peptidases (Glycine soja) [S08.UPA]	0.066	S08A	family S8A unassigned peptidases (Glycine soja) [S08.UPA]#S08A#{peptidase unit: 104-610} Length = 507 Score = 34.3 bits (77), Expect = 0.066 Identities = 19/69 (27%), Positives = 34/69 (49%)	S08A		MER0989205	507	27	49	14	DUF4330 Domain of unknown function	1.6	30.6	Domain of unknown function (DUF4330). This family of proteins is functionally uncharacterized. This family of proteins is found in bacteria, archaea and eukaryotes. Proteins in this family are typically between 165 and 177 amino acids in length. There is a single completely conserved residue G that may be functionally important.	DUF4330 | DUF3043 | COG4372 | COG0182 | RF3 | HRXXH |	Uncharacterized conserved protein	0.81	12.4	Uncharacterized conserved protein [Function unknown].	Function unknown	Domain of unknown function	0.38	30.6	Domain of unknown function (DUF4330). This family of proteins is functionally uncharacterized. This family of proteins is found in bacteria, archaea and eukaryotes. Proteins in this family are typically between 165 and 177 amino acids in length. There is a single completely conserved residue G that may be functionally important.	PepX_C, X-Pro dipeptidyl-peptidase C-terminal non-catalytic domain	1.2	24.3	PepX_C, X-Pro dipeptidyl-peptidase C-terminal non-catalytic domain. This domain is found at the C-terminus of cocaine esterase CocE, several glutaryl-7-ACA acylases, and the putative diester hydrolase NonD of Streptomyces griseus (all hydrolases). The domain, which is a beta sandwich, is also found in serine peptidases belonging to MEROPS peptidase family S15: Xaa-Pro dipeptidyl-peptidases. Members of this entry, that are not characterised as peptidases, show extensive low-level similarity to the Xaa-Pro dipeptidyl-peptidases.																																																	Amac-hemSigP-441882	ARACNIDAE	219
AmHem-203182	70	0	0	AmHem-203182	210		M		SIG	19-20	7.687	9.88	5.673	10.08	ExpAA=0.04 First60=0.04 PredHel=0 Topology=o	0				Y	0	10	1.4	10	.		AmHem-203182	5.7	50.56	0	21.43	0	1.38	0.93	3.09	0	0	3	19.83	50.56	7.03	43.85	0	8.03	0	0.92	0.55	1.39	0	0	1.24	17.95	2.44	15.82	0	3.44	0	0.45	0.28	0.88	0	0	0.75	9.19	15.82	50.56												AmHem-203182	Conserved secreted protein precursor - GPI anchored	s/ucs/gpi	ARACNIDAE	4e-36	76.8	ARACNIDAE	putative secreted protein precursor	4E-036	JAC27447.1	82	95	95	77	Amblyomma triste	FAD-binding domain-containing protein	0.047	PWY85809.1	495	37	58	11	Aspergillus sclerotioniger CBS 115572	Glutamate-1-semialdehyde 2,1-aminomutase {ECO:0000255|HAMAP-Rule:MF_00375};GSA	2.2	GSA_SORC5	35	50	12	SORC5							family T3 unassigned peptidases (Asaia platycodi) [T03.UPW]	7.8	T03	family T3 unassigned peptidases (Asaia platycodi) [T03.UPW]#T03#{peptidase unit: 58-569} Length = 512 Score = 27.7 bits (60), Expect = 7.8 Identities = 17/41 (41%), Positives = 22/41 (53%), Gaps = 2/41 (4%)	T03		MER1099849	512	41	53	8	auto_BigA autotransporter adhesin BigA	0.004	2.7	auto_BigA, autotransporter adhesin BigA. Members of this family are the adhesin BigA, found in Salmonella. BigA is an autotranporter, meaning is has a C-terminal outer membrane beta-barrel, through which passenger regions of the proteins are transported.	auto_BigA 0.004| Nt_Gln_amidase | PLN02274 |	Uncharacterized conserved protein	0.12	10.9	Uncharacterized conserved protein [Function unknown].	Function unknown	N-terminal glutamine amidase	0.12	18.6	N-terminal glutamine amidase. This protein is conserved from plants to humans. It represents a family of N terminal glutamine amidases. The enzyme removes the NH2 group from a Gln, at the N-terminal, rendering it a Glu.	14_3_3, 14-3-3 homologues	1.8	7.8	14_3_3, 14-3-3 homologues. 14-3-3 homologues mediates signal transduction by binding to phosphoserine-containing proteins. They are involved in growth factor signalling and also interact with MEK kinases.																																																	AmHem-203182	ARACNIDAE	295
AmHem-468728	91	0	0	AmHem-468728	276		M	*	SIG	19-20	10.354	9.46	8.213	9.69	ExpAA=19.89 First60=19.88 PredHel=1 Topology=o4-26i	1	24.2	4.4	71.4	N	0	7.7	4.4	6.6	.		AmHem-468728	785	1041	19	0	0	0	0	3	0	0	0	0	1041	472.46	445.01	4.76	0	0	0	0	0.65	0	0	0	0	164.13	160.5	2.88	0	0	0	0	0.41	0	0	0	0	164.13	1041				-11.217	1.24086e-11			-13.9415	2.7538e-12			AmHem-468728	hypothetical conserved secreted protein precursor	s/ucs	ARACNIDAE	5e-11	0.9	ARACNIDAE	putative secreted protein precursor	5E-011	JAC27573.1	97	28	45	94	Amblyomma triste	dolichol kinase	3.2	XP_002365783.2	818	32	42	7	Toxoplasma gondii ME49	Omega-theraphotoxin-Hs1a;Omega-TRTX-Hs1a;Huwentoxin-	1.1	TXH10_CYRSC	27	44	96	CYRSC							family I15 unassigned peptidase inhibitors (Oreochromis niloticus) [I15.UPW]	0.24	I15	family I15 unassigned peptidase inhibitors (Oreochromis niloticus) [I15.UPW]#I15#{inhibitor unit: 900-999} Length = 100 Score = 32.0 bits (71), Expect = 0.24 Identities = 14/32 (43%), Positives = 18/32 (56%), Gaps = 1/32 (3%)	I15		MER0762441	100	43	56	32	DUF562 Protein of unknown function	0.83	28.8	Protein of unknown function (DUF562). Family of uncharacterized proteins.	DUF562 | PHA03270 | Med25_VWA | Tad | Enkurin | Marek_A | PRK14403 | M20_Acy1L2 |	Predicted membrane protein	2.1	11.9	Predicted membrane protein [Function unknown].	Function unknown	Protein of unknown function	0.19	28.8	Protein of unknown function (DUF562). Family of uncharacterized proteins.	BBOX, B-Box-type zinc finger	2.8	33.3	BBOX, B-Box-type zinc finger.																																																	AmHem-468728	ARACNIDAE	134
AmHem-205631	75	0	0	AmHem-205631	225		M		SIG	19-20	8.303	9.08	6.29	9.34	ExpAA=7.16 First60=7.16 PredHel=0 Topology=o	0				Y-NoSP	0	6.7	5.3	10.7	.		AmHem-205631	348	423	0	0	0	0	4	0	0	0	0	0	423	346.47	297.36	0	0	0	0	1.91	0	0	0	0	0	120.36	107.25	0	0	0	0	0.96	0	0	0	0	0	120.36	423				-9.24961	2.50336e-05			-12.695	2.3307e-06			AmHem-205631	hypothetical conserved secreted protein precursor	s/ucs	ARACNIDAE	8e-12	0.8	ARACNIDAE	putative secreted protein precursor	8E-012	JAC27531.1	92	35	53	84	Amblyomma triste	hypothetical protein BO70DRAFT_20513	5.0	PWY92859.1	143	44	62	20	Aspergillus heteromorphus CBS 117.55	Epidermal growth factor-like protein 7;EGF-like protein 7;Multiple epidermal	3.4	EGFL7_HUMAN	44	48	11	HUMAN							family I63 unassigned peptidase inhibitors (Ciona savignyi) [I63.UPW]	0.21	I63	family I63 unassigned peptidase inhibitors (Ciona savignyi) [I63.UPW]#I63#{inhibitor unit: 3453-3509} Length = 57 Score = 30.8 bits (68), Expect = 0.21 Identities = 13/31 (41%), Positives = 16/31 (51%), Gaps = 4/31 (12%)	I63		MER0145929	57	41	51	54	cbiF cobalt-precorrin-4 methyltransferase	1.4	7.8	cobalt-precorrin-4 methyltransferase.	cbiF | OSJNBb0057P11_genomic_sequence. | LGIC_ECD_GlyR | Precorrin-4_C11-methyltransferase | SfsA | Kinetochor_Ybp2 | rSAM_HmdB | btuC | PRK00347 | PLN00107 |	Uncharacterized conserved protein	0.96	11.6	Uncharacterized conserved protein [Function unknown].	Function unknown	Uncharacterized protein family YAP/Alf4/glomulin	1.3	4.6	Uncharacterized protein family, YAP/Alf4/glomulin. This entry contains a number of protein families with apparently unrelated functions. These include the YAP binding proteins of yeasts. These are stress response and redox homeostasis proteins, induced by hydrogen peroxide or induced in response to alkylating agent methyl methanesulphonate (MMS). The family includes Aberrant root formation protein 4 (Alf4) of Arabidopsis thaliana (Mouse-ear cress), which is required for the initiation of lateral roots independent from auxin signalling. It may also function in maintaining the pericycle in the mitotically competent state needed for lateral root formation. The family includes glomulin (FAP68), which is essential for normal development of the vasculature and may represent a naturally occurring ligand of the immunophilins FKBP59 and FKBP12.	G_alpha, G protein alpha subunit	0.13	5.3	G_alpha, G protein alpha subunit. Subunit of G proteins that contains the guanine nucleotide binding site.																																																	AmHem-205631	ARACNIDAE	137
Amac-hemSigP-275490	69	0	0	Amac-hemSigP-275490	208		M		SIG	17-18	7.486	9.5	5.627	9.34	ExpAA=0.22 First60=0.22 PredHel=0 Topology=o	0				N	2	5.8	5.8	20.3	.		Amac-hemSigP-275490	917.37	615.22	14	5	1	0	5	0	0	0	0	0	917.37	1168.02	550.81	7.46	1.94	0.73	0	3.06	0	0	0	0	0	405.75	198.67	4.52	0.83	0.35	0	1.54	0	0	0	0	0	405.75	917.37		-7.28716	4.79519e-06	-9.89112	5.75617e-05			-8.98425	0.00038762			Amac-hemSigP-275490	hypothetical conserved secreted protein precursor	s/ucs	ARACNIDAE	1e-13	0.8	ARACNIDAE	putative secreted protein precursor	1E-013	JAC18841.1	89	42	55	76	Amblyomma cajennense	late cornified envelope 1D	0.027	NP_081413.1	133	38	48	29	Mus musculus	Late cornified envelope protein 2D;Late envelope protein 12;Small	0.002	LCE2D_HUMAN	39	51	39	HUMAN							MER0434158 - ubiquitin-specific peptidase 31 (Loxodonta africana) [C19.071]	1.1	C19	MER0434158 - ubiquitin-specific peptidase 31 (Loxodonta africana) [C19.071]#C19#{peptidase unit: 69-780} Length = 712 Score = 30.0 bits (66), Expect = 1.1 Identities = 13/36 (36%), Positives = 15/36 (41%)	C19		MER0434158	712	36	41	5	SIS_Etherase N-acetylmuramic acid 6-phosphate etherase	0.73	6.2	SIS_Etherase, N-acetylmuramic acid 6-phosphate etherase. Members of this family contain the SIS (Sugar ISomerase) domain. The SIS domain is found in many phosphosugar isomerases and phosphosugar binding proteins. The bacterial cell wall sugar N-acetylmuramic acid carries a unique D-lactyl ether substituent at the C3 position. The etherase catalyzes the cleavage of the lactyl ether bond of N-acetylmuramic acid 6-phosphate.	SIS_Etherase | murQ | DUF3295 | cbiO | PTKc_Src | PLN02708 | SET_SUV39H1 |	Uncharacterized conserved protein	0.017	1.3	Uncharacterized conserved protein [Function unknown].	Function unknown	Protein of unknown function	0.4	8.7	Protein of unknown function (DUF3295). This family is conserved in fungi but the function is not known.	LIGANc, Ligase N family	1.3	3.6	LIGANc, Ligase N family.																																																	Amac-hemSigP-275490	ARACNIDAE	148
Amac-hemSigP-699612	131	0	0	Amac-hemSigP-699612	717		M		SIG	25-26	14.314	9.35	11.573	9.14	ExpAA=0.10 First60=0.05 PredHel=0 Topology=o	0				N	2	19.8	3.1	8.4	.		Amac-hemSigP-699612	10	0	0	0	0	0	2	9.41	8	0	0	24	24	1.36	0	0	0	0	0	0.13	0.46	0.4	0	0	2.4	0.47	0	0	0	0	0	0.07	0.29	0.26	0	0	1.23	1.23	24												Amac-hemSigP-699612	hypothetical conserved secreted protein precursor	s/ucs	ARACNIDAE	3e-13	0.8	ARACNIDAE	putative secreted protein precursor	3E-013	MXU92765.1	137	39	50	83	Ixodes ricinus	uncharacterized protein LOC105849592, partial	8E-012	XP_012565448.1	632	43	55	12	Hydra vulgaris	NADPH quinone oxidoreductase {ECO:0000303|PubMed:14536026};1.6.5.2	2.4	QOR_KLUMA	29	46	20	KLUMA							family M1 unassigned peptidases (Polaribacter sp. MED152) [M01.UPW]	40	M01	family M1 unassigned peptidases (Polaribacter sp. MED152) [M01.UPW]#M01#{peptidase unit: 934-1049} Length = 116 Score = 26.9 bits (58), Expect = 40 Identities = 13/44 (29%), Positives = 23/44 (52%)	M01		MER0464504	116	29	52	38	PRK06848 cytidine deaminase	5.3	11.5	cytidine deaminase.	PRK06848 | PCC |	Uncharacterized conserved protein	1.8	5	Uncharacterized conserved protein [Function unknown].	Function unknown	Respiratory nitrate reductase beta C-terminal	4.5	12.3	Respiratory nitrate reductase beta C-terminal. This domain occurs near the C-terminus of the respiratory nitrate reductase beta chain. The nitrate reductase complex is a dimer of heterotrimers each consisting of an alpha, beta and gamma chain. This domain plays a role in the interactions between subunits and shielding of the Fe-S clusters.																																																					Amac-hemSigP-699612	ARACNIDAE	155
Amac-hemSigP-472565	91	0	0	Amac-hemSigP-472565	614		M		SIG	19-20	10.06	9.18	8.032	9.42	ExpAA=0.59 First60=0.59 PredHel=0 Topology=o	0				N	0	6.6	4.4	11	.		Amac-hemSigP-472565	380.66	363.74	6.47	0	0	0	6	0	6	0	0	0	380.66	63.27	43.22	0.45	0	0	0	0.48	0	0.36	0	0	0	21.98	15.59	0.27	0	0	0	0.24	0	0.24	0	0	0	21.98	380.66				-7.85784	1.31808e-05			-12.6368	8.89459e-08			Amac-hemSigP-472565	hypothetical conserved secreted protein precursor	s/ucs	ARACNIDAE	3e-16	0.9	ARACNIDAE	putative secreted protein precursor	3E-016	JAC27531.1	92	31	54	99	Amblyomma triste	AAEL012910-PA	0.95	EAT34891.1	5644	29	38	1	Aedes aegypti	Serine protease HTRA4;3.4.21.-;High-temperature requirement factor A4;Flags:	1.7	HTRA4_HUMAN	40	48	6	HUMAN							family I8 unassigned peptidase inhibitors (Enterobius vermicularis) [I08.UPW]	0.24	I08	family I8 unassigned peptidase inhibitors (Enterobius vermicularis) [I08.UPW]#I08#{inhibitor unit: 355-413} Length = 59 Score = 31.2 bits (69), Expect = 0.24 Identities = 10/22 (45%), Positives = 15/22 (68%)	I08		MER1118246	59	45	68	37	TH1 TH1 protein	0.074	5.9	TH1 protein. TH1 is a highly conserved but uncharacterized metazoan protein. No homolog has been identified in Caenorhabditis elegans. TH1 binds specifically to A-Raf kinase.	TH1 0.074| PRK10936 | Kinetochor_Ybp2 |	Uncharacterized conserved protein	0.11	12.6	Uncharacterized conserved protein [Function unknown].	Function unknown	TH1 protein	0.017	5.9	TH1 protein. TH1 is a highly conserved but uncharacterized metazoan protein. No homolog has been identified in Caenorhabditis elegans. TH1 binds specifically to A-Raf kinase.	MR_MLE, Mandelate racemase / muconate lactonizing enzyme, C-terminal domain	0.16	49.5	MR_MLE, Mandelate racemase / muconate lactonizing enzyme, C-terminal domain. Mandelate racemase (MR) and muconate lactonizing enzyme (MLE) are two bacterial enzymes involved in aromatic acid catabolism. They catalyze mechanistically distinct reactions yet they are related at the level of their primary, quaternary (homooctamer) and tertiary structures.. This entry represents the C-terminal region of these proteins.																																																	Amac-hemSigP-472565	ARACNIDAE	168
AmHem-279777	86	0	0	AmHem-279777	258		M		SIG	27-28	9.568	10.81	6.525	10.66	ExpAA=6.17 First60=6.17 PredHel=0 Topology=i	0				N	2	12.8	5.8	12.8	.		AmHem-279777	283.1	258.13	4.56	0	0	0	0	0	0	0	0	0	283.1	198.03	128.06	1.33	0	0	0	0	0	0	0	0	0	68.79	46.19	0.8	0	0	0	0	0	0	0	0	0	68.79	283.1				-12.1756	9.54905e-10			-12.1756	1.31883e-08			AmHem-279777	hypothetical conserved secreted protein precursor	s/ucs	ARACNIDAE	1e-17	0.8	ARACNIDAE	putative secreted protein precursor	1E-017	JAC27463.1	84	48	64	81	Amblyomma triste	Uncharacterized protein CELE_K07A1.6	0.45	NP_492546.1	100	39	51	41	Caenorhabditis elegans	Balbiani ring protein 3;Flags: Precursor; Used by the larvae to construct a	0.17	BAR3_CHITE	35	44	3	CHITE							MER0414286 - von Willebrand factor inhibitor unit 2 (Latimeria chalumnae) [I08.954]	0.7	I08	MER0414286 - von Willebrand factor inhibitor unit 2 (Latimeria chalumnae) [I08.954]#I08#{inhibitor unit: 1274-1342} Length = 69 Score = 30.0 bits (66), Expect = 0.70 Identities = 12/20 (60%), Positives = 13/20 (65%), Gaps = 1/20 (5%)	I08		MER0414286	69	60	65	29	sarcosine_oxidase_alpha_subunit sarcosine oxidase alpha subunit family heterotetrameric form	0.31	4.1	sarcosine_oxidase_alpha_subunit, sarcosine oxidase, alpha subunit family, heterotetrameric form. This model describes the alpha subunit of a family of known and putative heterotetrameric sarcosine oxidases. Five operons of such oxidases are found in Mesorhizobium loti and three in Agrobacterium tumefaciens, a high enough copy number to suggest that not all members are share the same function. The model is designated as subfamily rather than equivalog for this reason.Sarcosine oxidase catalyzes the oxidative demethylation of sarcosine to glycine. The reaction converts tetrahydrofolate to 5,10-methylene-tetrahydrofolate. The enzyme is known in monomeric and heterotetrameric (alpha,beta,gamma,delta) forms [Energy metabolism, Amino acids and amines].	sarcosine_oxidase_alpha_subunit | Cellulose_synthase_UDP-forming | putative_conjugative_transfer_protein_... 27 0.81 | PTZ00386 | Spheroidin | PLN02865 | IL2 | DUF1705 | ASH | ND4 |	Uncharacterized conserved protein	0.9	1.9	Uncharacterized conserved protein [Function unknown].	Function unknown	Entomopoxvirus spheroidin protein	0.24	2.7	Entomopoxvirus spheroidin protein. Entomopoxviruses (EPVs) are large (300-400 nm) oval-shaped viruses replicating in the cytoplasm of their insect host cells. At the end of their replicative cycle EPVs virions are occluded in a highly expressed protein called spheroidin. This protein forms large (5-20 mm long) oval-shaped occlusion bodies (OBs) called spherules. The infectious cycle of EPVs begins with the ingestion by the insect host of the spherules, their dissolution by the alkaline reducing conditions of the midgut fluid and the release of virions in the midgut lumen. The infective particles first replicate in midgut epithelial cells, then pass the gut barrier to colonise the internal tissues, mainly the fat body cells. Whilst spheroidin has been demonstrated to be non-essential for viral replication, it plays an essential role in the natural biological cycle of the virus in protecting virions from adverse environmental conditions (e.g. UV degradation) and thus improving transmission efficacy. In this respect, spheroidins are functionally similar to polyhedrins of baculoviruses or cypoviruses.	IL2, Interleukin-2 family	0.023	17.5	IL2, Interleukin-2 family. Interleukin-2 is a cytokine produced by T-helper cells in response to antigenic or mitogenic stimulation. This protein is required for T-cell proliferation and other activities crucial to the regulation of the immune response.																																																	AmHem-279777	ARACNIDAE	176
AmHem-238117	103	0	0	AmHem-238117	312		M	*	SIG	26-27	11.634	9.59	8.673	9.27	ExpAA=12.38 First60=12.10 PredHel=0 Topology=i	0				N	4	17.5	2.9	4.9	.		AmHem-238117	6	11	14	0	0	7	10	38.38	8	10	5	26	38.38	2.82	3.68	2.74	0	0	1.79	2.25	6.52	1.37	1.74	0.78	8.99	0.98	1.33	1.66	0	0	0.88	1.13	4.13	0.9	1.1	0.47	4.6	4.6	38.38												AmHem-238117	Conserved secreted protein precursor	s/ucs	ARACNIDAE	7e-19	92.8	ARACNIDAE	putative secreted protein precursor	7E-019	JAC27459.1	84	53	55	93	Amblyomma triste	probable G-protein coupled receptor 52	4.4	XP_019645638.1	557	24	45	13	Branchiostoma belcheri	Trehalase;3.2.1.28;Alpha,alpha-trehalase;Alpha,alpha-trehalose	4.6	TRE1_ARATH	34	44	14	ARATH							MER0366941 - site 2 peptidase (Astyanax mexicanus) [M50.001]	0.95	M50A	MER0366941 - site 2 peptidase (Astyanax mexicanus) [M50.001]#M50A#{peptidase unit: 1-494} Length = 494 Score = 31.6 bits (70), Expect = 0.95 Identities = 22/65 (33%), Positives = 30/65 (46%), Gaps = 12/65 (18%)	M50A		MER0366941	494	33	46	13	MATE_rft1 Rft1-like subfamily of the multidrug and toxic compound extrusion family	1.4	20.4	MATE_rft1, Rft1-like subfamily of the multidrug and toxic compound extrusion family (MATE). This eukaryotic family may function as a transporter, shuttling phospholipids, lipopolysaccharides or oligosaccharides from cytoplasmic to the lumenal side of the endoplasmic reticulum. Proteins from the MATE family are involved in exporting metabolites across the cell membrane and are responsible for multidrug resistance (MDR) in many bacteria and animals. MATE has also been identified as a large multigene family in plants, where the proteins are linked to disease resistance.	MATE_rft1 | 7tmA_SREB2_GPR85 | PRK05347 | 7tmA_OR8S1-like |	Uncharacterized conserved glycine-rich protein	0.28	7.1	Uncharacterized conserved glycine-rich protein [Function unknown].	Function unknown	Head fiber protein	0.96	7.2	Head fiber protein. This head fiber protein is also refereed to as Gp8.5. Gp8.5 is a structural protein in phage. It is a dispensable head protein.	COLIPASE, Colipase	4.3	17.9	COLIPASE, Colipase. Colipase is a protein that functions as a cofactor for pancreatic lipase, with which it forms a stoichiometric complex. It also binds to the bile-salt covered triacylglycerol interface thus allowing the enzyme to anchor itself to the water-lipid interface. Colipase is a small protein of approximately 100 amino-acid residues with five conserved disulfide bonds.																																																	AmHem-238117	ARACNIDAE	186
Amac-hemSigP-474022	146	0	0	Amac-hemSigP-474022	868		M		SIG	33-34	14.585	4.56	11.079	4.32	ExpAA=2.71 First60=2.71 PredHel=0 Topology=o	0				Y-NoSP	0	4.8	21.2	2.7	.		Amac-hemSigP-474022	0	102	607.24	866.27	3672.33	2251.87	0	1	0	7	5	15	3672.33	0	7.86	27.09	28.24	227.17	131.39	0	0.04	0	0.28	0.18	1.19	0	2.83	16.42	12.09	107.04	64.54	0	0.02	0	0.18	0.11	0.61	107.04	3672.33		-8.40021	3.54501e-09	-8.30568	0.000132554	-8.49475	8.97876e-05					Amac-hemSigP-474022	Conserved secreted protein precursor	s/ucs	ARACNIDAE	4e-19	98.4	ARACNIDAE	putative secreted protein precursor	4E-019	JAC18716.1	66	60	73	98	Amblyomma cajennense	unnamed protein product	2E-015	CAK46721.1	270	51	60	34	Aspergillus niger	Eggshell protein;Chorion protein;Flags: Precursor;	4E-005	EGG1_SCHMA	34	36	51	SCHMA							MER1095282 - taspase-1 (Ajellomyces dermatitidis) [T02.004]	0.96	T02	MER1095282 - taspase-1 (Ajellomyces dermatitidis) [T02.004]#T02#{peptidase unit: 23-83, 296-418} Length = 184 Score = 32.3 bits (72), Expect = 0.96 Identities = 23/70 (32%), Positives = 31/70 (44%), Gaps = 7/70 (10%)	T02		MER1095282	184	32	44	38	EFh_parvalbumin_like EF-hand calcium binding motif found in parvalbumin-like EF-hand family	1.9	53.5	EFh_parvalbumin_like, EF-hand, calcium binding motif, found in parvalbumin-like EF-hand family. The family includes alpha- and beta-parvalbumins, and a group of uncharacterized calglandulin-like proteins. Parvalbumins are small, acidic, cytosolic EF-hand-containing Ca2+-buffer and Ca2+ transporter/shuttle proteins belonging to EF-hand superfamily. They are expressed by vertebrates in fast-twitch muscle cells, specific neurons of the central and peripheral nervous system, sensory cells of the mammalian auditory organ (Corti's cell), and some other cells, and characterized by the presence of three consecutive EF-hand motifs (helix-loop-helix) called AB, CD, and EF, but only CD and EF can chelate metal ions, such as Ca2+ and Mg2+. Thus, they may play an additional role in Mg2+ handling. Moreover, parvalbumins represent one of the major animal allergens. In metal-bound states, parvalbumins possess a rigid and stable tertiary structure and display strong allergenicity. In contrast, the metal-free parvalbumins are intrinsically disordered, and the loss of metal ions results in a conformational change that decreases their IgE binding capacity. Furthermore, parvalbumins have been widely used as a neuronal marker for a variety of functional brain systems. They also function as a Ca2+ shuttle transporting Ca2+ from troponin-C (TnC) to the sarcoplasmic reticulum (SR) Ca2+ pump during muscle relaxation. Thus they may facilitate myocardial relaxation and play important roles in cardiac diastolic dysfunction. Parvalbumins consists of alpha- and beta- sublineages, which can be distinguished on the basis of isoelectric point (pI ==> 5 for alpha; pI .	EFh_parvalbumin_like | PRK05793 | HipA |	Predicted membrane protein	0.51	13.6	Predicted membrane protein [Function unknown].	Function unknown	Domain of unknown function	2.6	33.3	Domain of unknown function (DUF2019). Protein of unknown function found in bacteria.	G_alpha, G protein alpha subunit	3	3.8	G_alpha, G protein alpha subunit. Subunit of G proteins that contains the guanine nucleotide binding site.																																																	Amac-hemSigP-474022	ARACNIDAE	190
Amac-hemSigP-474024	173	0	0	Amac-hemSigP-474024	949		M		SIG	33-34	17.223	4.56	13.717	4.37	ExpAA=2.46 First60=2.46 PredHel=0 Topology=o	0				Y-NoSP	0	4.6	22	2.9	.		Amac-hemSigP-474024	0	0	226.76	630.73	2314.67	1420.13	0	0	0	0	0	0	2314.67	0	0	9.09	18.48	128.72	74.49	0	0	0	0	0	0	0	0	5.51	7.91	60.65	36.59	0	0	0	0	0	0	60.65	2314.67						-13.8564	3.75594e-16	13.8564	5.30826e-10			Amac-hemSigP-474024	hypothetical conserved secreted protein precursor	s/ucs	NR-LIGHT	3e-21	44.4	ARACNIDAE	putative secreted protein precursor	1E-018	JAC18716.1	66	60	73	98	Amblyomma cajennense	unnamed protein product	3E-021	CAK46721.1	270	50	58	44	Aspergillus niger	Eggshell protein;Chorion protein;Flags: Precursor;	2E-005	EGG3_SCHMA	30	32	64	SCHMA							family C19 unassigned peptidases (Ectocarpus siliculosus) [C19.UPW]	0.26	C19	family C19 unassigned peptidases (Ectocarpus siliculosus) [C19.UPW]#C19#{peptidase unit: 2653-3181} Length = 529 Score = 35.0 bits (79), Expect = 0.26 Identities = 42/133 (31%), Positives = 51/133 (38%), Gaps = 16/133 (12%)	C19		MER0226476	529	31	38	25	EFh_parvalbumin_like EF-hand calcium binding motif found in parvalbumin-like EF-hand family	2.3	53.5	EFh_parvalbumin_like, EF-hand, calcium binding motif, found in parvalbumin-like EF-hand family. The family includes alpha- and beta-parvalbumins, and a group of uncharacterized calglandulin-like proteins. Parvalbumins are small, acidic, cytosolic EF-hand-containing Ca2+-buffer and Ca2+ transporter/shuttle proteins belonging to EF-hand superfamily. They are expressed by vertebrates in fast-twitch muscle cells, specific neurons of the central and peripheral nervous system, sensory cells of the mammalian auditory organ (Corti's cell), and some other cells, and characterized by the presence of three consecutive EF-hand motifs (helix-loop-helix) called AB, CD, and EF, but only CD and EF can chelate metal ions, such as Ca2+ and Mg2+. Thus, they may play an additional role in Mg2+ handling. Moreover, parvalbumins represent one of the major animal allergens. In metal-bound states, parvalbumins possess a rigid and stable tertiary structure and display strong allergenicity. In contrast, the metal-free parvalbumins are intrinsically disordered, and the loss of metal ions results in a conformational change that decreases their IgE binding capacity. Furthermore, parvalbumins have been widely used as a neuronal marker for a variety of functional brain systems. They also function as a Ca2+ shuttle transporting Ca2+ from troponin-C (TnC) to the sarcoplasmic reticulum (SR) Ca2+ pump during muscle relaxation. Thus they may facilitate myocardial relaxation and play important roles in cardiac diastolic dysfunction. Parvalbumins consists of alpha- and beta- sublineages, which can be distinguished on the basis of isoelectric point (pI ==> 5 for alpha; pI .	EFh_parvalbumin_like | PRK05793 |	Predicted membrane protein	0.67	13.6	Predicted membrane protein [Function unknown].	Function unknown	Domain of unknown function	2.9	33.3	Domain of unknown function (DUF2019). Protein of unknown function found in bacteria.	G_alpha, G protein alpha subunit	3.6	3.8	G_alpha, G protein alpha subunit. Subunit of G proteins that contains the guanine nucleotide binding site.																																																	Amac-hemSigP-474024	ARACNIDAE	190
AmHem-589394	88	0	0				P		SIG	16-17	9.244	8.68	7.7	9.18	ExpAA=0.04 First60=0.04 PredHel=0 Topology=o	0				Y-NoSP						1 | 40 LGGRSYR|SS 0.606 *ProP* |	AmHem-589394	8	0	83	18	6	56	6	79	95	122	92	0	122	5.31	0	22.93	3.62	2.29	20.19	1.91	18.95	23.01	29.95	20.31	0	1.84	0	13.9	1.55	1.08	9.92	0.96	12.01	15.14	18.98	12.33	0	18.98	122												AmHem-589394	Conserved secreted protein precursor	s/ucs	ARACNIDAE	3e-21	76.3	ARACNIDAE	Unknown product	3E-021	MOY31343.1	76	68	75	76	Rhipicephalus microplus	uncharacterized protein Dmel_CG34198	2E-004	NP_001097379.1	59	50	60	51	Drosophila melanogaster	Uncharacterized protein YBR056W-A;	0.004	YB56A_YEAST	45	54	50	YEAST							family I15 unassigned peptidase inhibitors (Python bivittatus) [I15.UPW]	0.25	I15	family I15 unassigned peptidase inhibitors (Python bivittatus) [I15.UPW]#I15#{inhibitor unit: 34-81} Length = 48 Score = 30.8 bits (68), Expect = 0.25 Identities = 9/19 (47%), Positives = 10/19 (52%)	I15		MER0442053	48	47	52	40	CASIMO1_SMIM22 small integral membrane protein 22	0.02	21.3	CASIMO1_SMIM22, small integral membrane protein 22 (SMIM22) of CASIMO1. This family contains the small integral membrane protein 22 (SMIM22) variant of the Cancer-Associated Small Integral Membrane Open reading frame 1 (CASIMO1), a small open reading frame (sORF)-encoded protein (also known as a microprotein). CASIMO1 controls cell proliferation and interacts with squalene epoxidase (SQLE) modulating lipid droplet formation. CASIMO1 RNA is overexpressed predominantly in hormone receptor-positive breast tumors, and its knockdown has been shown to decrease proliferation in multiple breast cancer cell lines. Loss of CASIMO1 disturbs the organization of the actin cytoskeleton, leads to inhibition of cell motility, and stalls the cell cycle in the G0/G1 phase. CASIMO1 interacts with SQLE, a key enzyme in cholesterol synthesis and a known oncogene in breast cancer. This variant is expressed on chromosome 17 in humans, mostly in the colon and stomach.	CASIMO1_SMIM22 0.020| CASIMO1 0.059| PLN02195 | CASIMO1_SMIM5 | RGS_RGS20 | DUF4713 | Serinc |	Tumor differentially expressed	0.092	9.9	Tumor differentially expressed (TDE) protein [Function unknown].	Function unknown	Protein of unknown function	0.094	27.5	Protein of unknown function (DUF3564). This family of proteins is functionally uncharacterized. This protein is found in bacteria. Proteins in this family are typically between 118 to 142 amino acids in length. This protein has a conserved WSRE sequence motif.	Pro-kuma_activ, Pro-kumamolisin, activation domain	1	11.8	Pro-kuma_activ, Pro-kumamolisin, activation domain. This domain is found at the N-terminus of peptidases belonging to MEROPS peptidase family S53 (sedolisin, clan SB). The domain adopts a ferredoxin-like fold, with an alpha+beta sandwich. Cleavage of the domain results in activation of the peptidase.									hypothetical protein, partial	2E-005	WP_196296008.1	60	68	1	Anaplasma phagocytophilum																																		AmHem-589394	ARACNIDAE	199		104
AmHem-57466	103	0	0				L		SIG	16-17	11.976	5.04	10.299	4.83	ExpAA=0.00 First60=0.00 PredHel=0 Topology=o	0				Y-NoSP	1	17.5	2.9	3.9	.		AmHem-57466	0	0	1	3	0	5	0	21	7	2	11	0	21	0	0	0.2	0.44	0	1.3	0	3.63	1.22	0.35	1.75	0	0	0	0.12	0.19	0	0.64	0	2.3	0.8	0.22	1.06	0	2.3	21												AmHem-57466	Conserved secreted protein precursor	s/ucs	ARACNIDAE	7e-26	76.4	ARACNIDAE	hypothetical protein	7E-026	MXU91511.1	123	45	69	76	Ixodes ricinus	hypothetical protein DAPPUDRAFT_320466	1E-009	EFX78514.1	357	30	52	26	Daphnia pulex	Putative toxin HigB2 {ECO:0000303|PubMed:24662523}; Putative toxic component of	2.1	HIGB2_MYCTU	28	46	46	MYCTU							family T3 unassigned peptidases (Paraburkholderia fungorum) [T03.UPW]	0.51	T03	family T3 unassigned peptidases (Paraburkholderia fungorum) [T03.UPW]#T03#{peptidase unit: 10-516} Length = 507 Score = 32.3 bits (72), Expect = 0.51 Identities = 17/44 (38%), Positives = 23/44 (52%), Gaps = 1/44 (2%)	T03		MER1100509	507	38	52	9	PLN02652 hydrolase	0.44	19.2	PLN02652, hydrolase; alpha/beta fold family protein.	PLN02652 | Flag1_repress | COX3 | M20_dipept_Sso-CP2 | Isocitrate/isopropylmalate_dehydrogena... 26 4.0 | PAT1 |	Uncharacterized conserved protein	0.015	15.3	Uncharacterized conserved protein [Function unknown].	Function unknown	Repressor of phase-1 flagellin	0.21	47.1	Repressor of phase-1 flagellin.	AIP3, Actin interacting protein 3	0.29	5.6	AIP3, Actin interacting protein 3. Aip3p/Bud6p is a regulator of cell and cytoskeletal polarity in Saccharomyces cerevisiae that was previously identified as an actin-interacting protein. Actin-interacting protein 3 (Aip3p) localizes at the cell cortex where cytoskeleton assembly must be achieved to execute polarized cell growth, and deletion of AIP3 causes gross defects in cell and cytoskeletal polarity. Aip3p localization is mediated by the secretory pathway, mutations in early- or late-acting components of the secretory apparatus lead to Aip3p mislocalization.																																																	AmHem-57466	ARACNIDAE	235
Amac-hemSigP-346933	172	0	0	Amac-hemSigP-346933	1072		M		SIG	22-23	18.851	4.31	16.374	4.13	ExpAA=0.47 First60=0.39 PredHel=0 Topology=o	0				N	0	6.4	8.1	5.2	.		Amac-hemSigP-346933	0	0	0	0	0	4.43	0	30.69	61.7	59.08	47.88	0	61.7	0	0	0	0	0	0.2	0	0.93	1.88	1.82	1.33	0	0	0	0	0	0	0.1	0	0.59	1.24	1.16	0.81	0	1.24	61.7												Amac-hemSigP-346933	Conserved secreted protein precursor	s/ucs	ARACNIDAE	8e-26	100	ARACNIDAE	putative secreted protein precursor	8E-026	MXU82113.1	66	68	77	100	Ixodes ricinus	alpha-latrotoxin-Lhe1a-like, partial	0.50	XP_019861931.1	524	33	48	15	Amphimedon queenslandica	Acidic leucine-rich nuclear phosphoprotein 32-related protein 1;ANP32/acidic	0.25	AN321_ORYSJ	32	51	14	ORYSJ							family S8A unassigned peptidases (Acanthamoeba castellanii) [S08.UPA]	0.61	S08A	family S8A unassigned peptidases (Acanthamoeba castellanii) [S08.UPA]#S08A#{peptidase unit: 218-699} Length = 482 Score = 33.9 bits (76), Expect = 0.61 Identities = 14/38 (36%), Positives = 22/38 (57%)	S08A		MER0986583	482	36	57	8	Big_3_2 Bacterial Ig-like domain	0.47	28.7	Bacterial Ig-like domain (group 3). This family consists of bacterial domains with an Ig-like fold. Members of this family are found in a variety of bacterial surface proteins.	Big_3_2 | PBP1_TM | RHO_alpha_C_NDO-like | BREX_1_MTaseX | PRK09071 |	Uncharacterized conserved protein	2.4	10.1	Uncharacterized conserved protein [Function unknown].	Function unknown	Bacterial Ig-like domain	0.11	28.7	Bacterial Ig-like domain (group 3). This family consists of bacterial domains with an Ig-like fold. Members of this family are found in a variety of bacterial surface proteins.	DED, Death effector domain	0.54	30.4	DED, Death effector domain.																																																	Amac-hemSigP-346933	ARACNIDAE	237
AmHem-111543	118	0	0	AmHem-111543	357		L	*	SIG	16-17	13.373	7.09	11.695	6.46	ExpAA=0.06 First60=0.00 PredHel=0 Topology=o	0				Y-NoSP	3	21.2	3.4	4.2	.		AmHem-111543	0	0	0	0	0	0	8	0	0	0	0	0	8	0	0	0	0	0	0	1.41	0	0	0	0	0	0	0	0	0	0	0	0.71	0	0	0	0	0	0.71	8												AmHem-111543	Conserved secreted protein precursor	s/ucs	ARACNIDAE	3e-26	78	ARACNIDAE	hypothetical protein	3E-026	MXU91511.1	123	45	68	78	Ixodes ricinus	hypothetical protein DAPPUDRAFT_320466	5E-011	EFX78514.1	357	28	51	30	Daphnia pulex	Protein expanded; Activates the Hippo/SWH (Sav/Wts/Hpo) signaling pathway, a	0.44	EXPA_DROME	30	48	5	DROME							family T3 unassigned peptidases (Paraburkholderia fungorum) [T03.UPW]	0.75	T03	family T3 unassigned peptidases (Paraburkholderia fungorum) [T03.UPW]#T03#{peptidase unit: 10-516} Length = 507 Score = 32.3 bits (72), Expect = 0.75 Identities = 17/44 (38%), Positives = 23/44 (52%), Gaps = 1/44 (2%)	T03		MER1100509	507	38	52	9	Flag1_repress Repressor of phase-1 flagellin	0.032	51.2	Repressor of phase-1 flagellin.	Flag1_repress 0.032| PLN02652 | COX3 | M20_dipept_Sso-CP2 | Isocitrate/isopropylmalate_dehydrogena... 26 6.7 |	Uncharacterized conserved protein	0.01	15.3	Uncharacterized conserved protein [Function unknown].	Function unknown	Repressor of phase-1 flagellin	0.008	51.2	Repressor of phase-1 flagellin.	AIP3, Actin interacting protein 3	0.28	5.6	AIP3, Actin interacting protein 3. Aip3p/Bud6p is a regulator of cell and cytoskeletal polarity in Saccharomyces cerevisiae that was previously identified as an actin-interacting protein. Actin-interacting protein 3 (Aip3p) localizes at the cell cortex where cytoskeleton assembly must be achieved to execute polarized cell growth, and deletion of AIP3 causes gross defects in cell and cytoskeletal polarity. Aip3p localization is mediated by the secretory pathway, mutations in early- or late-acting components of the secretory apparatus lead to Aip3p mislocalization.																																																	AmHem-111543	ARACNIDAE	239
AmHem-440072	73	0	0	AmHem-440072	222		M	*	SIG	23-24	7.475	4.21	5.287	4.3	ExpAA=1.73 First60=1.73 PredHel=0 Topology=o	0				Y-NoSP	0	9.6	9.6	8.2	.		AmHem-440072	60	97	0	0	0	0	0	0	0	0	0	0	97	62.13	70.88	0	0	0	0	0	0	0	0	0	0	21.58	25.56	0	0	0	0	0	0	0	0	0	0	25.56	97				-10.4084	1.18435e-05			-10.4084	8.386e-05			AmHem-440072	Conserved secreted protein precursor	s/ucs	ARACNIDAE	2e-32	98.5	ARACNIDAE	putative conserved secreted protein precursor ovary overexpressed	2E-032	NOV38226.1	67	68	78	99	Rhipicephalus microplus	secreted salivary gland peptide, putative	3E-026	XP_002403162.1	67	60	75	97	Ixodes scapularis	Protein serrate;Protein beaded;Flags: Precursor; Acts as a ligand for Notch (N)	0.006	SERR_DROME	35	48	4	DROME							MER1122976 - whey acidic protein-2 (Ixodes scapularis) [I17.003]	7e-14	I17	MER1122976 - whey acidic protein-2 (Ixodes scapularis) [I17.003]#I17#{inhibitor unit: 23-63} Length = 41 Score = 62.0 bits (149), Expect = 7e-014 Identities = 23/41 (56%), Positives = 29/41 (70%)	I17	Y	MER1122976	41	56	70	100	Trefoil P or trefoil or TFF domain	6.5	95.5	Trefoil, P or trefoil or TFF domain; Trefoil factor family domain peptides are mucin-associated molecules, largely found in epithelia of gastrointestinal tissues. Function is not known but it was originally identified from mucosal tissues, where it may have a regulatory or structural role and has also been implicated as a growth fractor in other tissues.The domain is found in 1 to 6 copies where it occurs.	Trefoil | COG3665 |	Major epididymal secretory protein HE1	0.086	27.8	Major epididymal secretory protein HE1 [Function unknown].	Function unknown	Rab effector MyRIP/melanophilin C-terminus	2.5	4.2	Rab effector MyRIP/melanophilin C-terminus. This domain is found at the C-terminus of the Rab effector proteins MyRIP and melanophilin.	Asparaginase, Asparaginase, found in various plant, animal and bacterial cells	0.55	6.8	Asparaginase, Asparaginase, found in various plant, animal and bacterial cells. Asparaginase catalyses the deamination of asparagine to yield aspartic acid and an ammonium ion, resulting in a depletion of free circulatory asparagine in plasma. The enzyme is effective in the treatment of human malignant lymphomas, which have a diminished capacity to produce asparagine synthetase: in order to survive, such cells absorb asparagine from blood plasma..- if Asn levels have been depleted by injection of asparaginase, the lymphoma cells die.	45-76 45-76, TIL||S|PI	5e-17	34.1	45-76	TIL		S	PI																																									AmHem-440072	ARACNIDAE	271
AmHem-325865	85	0	0	AmHem-325865	258		L	*	SIG	28-29	10.382	11.25	6.655	11.04	ExpAA=19.67 First60=19.67 PredHel=1 Topology=i7-26o	1	22.4	69.4	8.2	N	0	10.6	2.4	4.7	.	2 | 48 HDARPKR|GV 0.784 *ProP* | 74 FAPRHRR|SY 0.702 *ProP* |	AmHem-325865	174.77	248.68	54.85	140.55	50.34	70.16	62.03	83.37	79.91	69.68	41.37	118	248.68	122.25	123.37	15.98	29.83	20.26	26.66	20.78	21.08	20.4	18.03	9.63	60.64	42.47	44.5	9.68	12.77	9.55	13.1	10.42	13.37	13.43	11.43	5.85	31.05	44.5	248.68		-1.97361	0.00427047	-3.00608	0.00438117							AmHem-325865	Conserved secreted protein precursor	s/ucs	ARACNIDAE	2e-32	84.5	ARACNIDAE	putative secreted protein precursor	2E-032	JAC27459.1	84	73	78	85	Amblyomma triste	unknown, partial	0.005	ACU15216.1	45	75	75	44	Glycine max	Putative uncharacterized transmembrane protein DDB_G0284159;	0.084	Y8578_DICDI	85	92	16	DICDI							MER0572333 - proteasome subunit beta 1 (Corvus brachyrhynchos) [T01.986]	2.3	T01A	MER0572333 - proteasome subunit beta 1 (Corvus brachyrhynchos) [T01.986]#T01A#{peptidase unit: 7-196} Length = 190 Score = 29.6 bits (65), Expect = 2.3 Identities = 11/16 (68%), Positives = 13/16 (81%)	T01A		MER0572333	190	68	81	8	S_2TMBeta SMODS-associating 2TM beta-strand rich effector domain	0.21	14.5	SMODS-associating 2TM, beta-strand rich effector domain. Predicted sensor/effector coupled domain which occurs in conserved genome contexts with the SMODS nucleotide synthetase. In addition to the predicted pore-forming 2TM region, the domain contains seven predicted beta-strands, suggestive of a lipocalin-like beta-barrel structure which could act as the sensor which activates the pore-forming effector response.	S_2TMBeta | MFS_BCD_PucC-like | PLN00218 | PRK15119 | lacY | Lactose_permease | alphaCoV-Nsp6 | LacY_symp | SCAMP | TDT_SLAC1_like |	Predicted membrane protein	1.4	5.6	Predicted membrane protein [Function unknown].	Function unknown	SMODS-associating 2TM beta-strand rich effector domain	0.048	14.5	SMODS-associating 2TM, beta-strand rich effector domain. Predicted sensor/effector coupled domain which occurs in conserved genome contexts with the SMODS nucleotide synthetase. In addition to the predicted pore-forming 2TM region, the domain contains seven predicted beta-strands, suggestive of a lipocalin-like beta-barrel structure which could act as the sensor which activates the pore-forming effector response.	Brr6_like_C_C, Di-sulfide bridge nucleocytoplasmic transport domain	0.14	13.4	Brr6_like_C_C, Di-sulfide bridge nucleocytoplasmic transport domain. Brr6_like_C_C is the highly conserved C-terminal region of a group of proteins found in fungi. It carries four highly conserved cysteine residues. It is suggested that members of the family interact with each other via di-sulfide bridges to form a complex which is involved in nucleocytoplasmic transport.																																																	AmHem-325865	ARACNIDAE	273
AmHem-393470	112	0	0	AmHem-393470	339		M	*	SIG	26-27	12.088	4.79	9.252	4.85	ExpAA=0.46 First60=0.46 PredHel=0 Topology=o	0				Y-NoSP	0	13.4	8.9	3.6	.		AmHem-393470	495	480	0	0	0	20	0	0	0	0	0	0	495	200.15	138.26	0	0	0	4.39	0	0	0	0	0	0	69.53	49.87	0	0	0	2.16	0	0	0	0	0	0	69.53	495		-9.48435	4.42779e-07	-13.0265	2.1352e-05	-5.94216	0.0464771	-7.08439	0.0116355			AmHem-393470	Conserved secreted protein precursor	s/ucs	ARACNIDAE	1e-33	100.9	ARACNIDAE	putative secreted protein precursor	1E-033	JAC18932.1	106	51	67	101	Amblyomma cajennense	ALdehyde deHydrogenase	0.35	NP_503467.2	514	30	47	17	Caenorhabditis elegans	Disintegrin and metalloproteinase domain-containing protein 18;ADAM	0.92	ADA18_MACFA	22	42	8	MACFA							MER0158604 - insect 26/29 kDa peptidase (Chlamydomonas reinhardtii) [C01.067]	3.5	C01A	MER0158604 - insect 26/29 kDa peptidase (Chlamydomonas reinhardtii) [C01.067]#C01A#{peptidase unit: 378-590} Length = 213 Score = 30.0 bits (66), Expect = 3.5 Identities = 13/29 (44%), Positives = 18/29 (62%), Gaps = 1/29 (3%)	C01A		MER0158604	213	44	62	14	DUF3068 Protein of unknown function	0.82	14.9	Protein of unknown function (DUF3068). Some members in this family of proteins with unknown function are annotated as membrane proteins however this cannot be confirmed.	DUF3068 | RNA_pol_B_RPB2 | DUF3458 | STKc_GRK1 |	Uncharacterized conserved protein	1.2	6	Uncharacterized conserved protein [Function unknown].	Function unknown	Protein of unknown function	0.19	14.9	Protein of unknown function (DUF3068). Some members in this family of proteins with unknown function are annotated as membrane proteins however this cannot be confirmed.	FN1, Fibronectin type 1 domain	1.9	42.2	FN1, Fibronectin type 1 domain. One of three types of internal repeat within the plasma protein, fibronectin. Found also in coagulation factor XII, HGF activator and tissue-type plasminogen activator. In t-PA and fibronectin, this domain type contributes to fibrin-binding.																																																	AmHem-393470	ARACNIDAE	286
Amac-hemSigP-464190	108	0	0	Amac-hemSigP-464190	329		M		SIG	20-21	11.964	9.03	9.766	9.18	ExpAA=1.37 First60=1.37 PredHel=0 Topology=o	0				N	0	2.8	7.4	19.4	.		Amac-hemSigP-464190	360.92	1169.23	0	0	0	0	0	0	0	0	0	0	1169.23	153.95	355.17	0	0	0	0	0	0	0	0	0	0	53.48	128.1	0	0	0	0	0	0	0	0	0	0	128.1	1169.23				-13.7106	3.86154e-12			-13.7106	5.94212e-11			Amac-hemSigP-464190	Conserved secreted protein precursor	s/ucs	ARACNIDAE	6e-34	106.9	ARACNIDAE	putative secreted protein precursor	6E-034	JAC27610.1	101	47	62	107	Amblyomma triste	Ground-like domain containing protein	0.028	XP_001894374.1	205	33	42	32	Brugia malayi	Amelogenin; Plays a role in the biomineralization of teeth. Seems to regulate	0.021	AMEL_MONDO	33	44	39	MONDO							MER0900525 - MINDY-1 protein (Cavia porcellus) [C115.001]	1.1	C115	MER0900525 - MINDY-1 protein (Cavia porcellus) [C115.001]#C115#{peptidase unit: 1-473} Length = 473 Score = 31.6 bits (70), Expect = 1.1 Identities = 19/57 (33%), Positives = 24/57 (42%), Gaps = 7/57 (12%)	C115		MER0900525	473	33	42	12	COG1639 Predicted signal transduction protein	0.35	24.9	COG1639, Predicted signal transduction protein [Signal transduction mechanisms].	COG1639 | SIN3 | PBP1 | flgH | Polyadenylate-binding_protein_3 | rpoC2 | PRP8 | ARS2 | PAT1 | flgH |	Uncharacterized conserved protein	0.088	11.1	Uncharacterized conserved protein [Function unknown].	Function unknown	Arsenite-resistance protein 2	0.24	42.9	Arsenite-resistance protein 2. Arsenite is a carcinogenic compound which can act as a co-mutagen by inhibiting DNA repair. Arsenite-resistance protein 2 is thought to play a role in arsenite resistance.	CBD_IV, Cellulose Binding Domain Type IV	0.3	15.5	CBD_IV, Cellulose Binding Domain Type IV.	JAC27555	2e-10	54.7	JAC27555.1	Prich		S																																										Amac-hemSigP-464190	ARACNIDAE	287
Amac-hemSigP-111994	124	0	0	Amac-hemSigP-111994	692		M		SIG	31-32	14.187	10.45	10.667	11.6	ExpAA=36.44 First60=21.84 PredHel=1 Topology=o10-32i	1	17.7	8.1	74.2	Y-NoSP	0	13.7	3.2	8.1	.	1 | 48 KRSRPGR|AM 0.525 *ProP* |	Amac-hemSigP-111994	0	0	0	0	10.61	0	11.14	4.38	0	0	0.09	69.37	69.37	0	0	0	0	0.87	0	0.76	0.22	0	0	0	7.27	0	0	0	0	0.41	0	0.38	0.14	0	0	0	3.72	3.72	69.37												Amac-hemSigP-111994	Conserved secreted protein precursor	s/ucs	ARACNIDAE	3e-34	100	ARACNIDAE	putative secreted protein precursor	3E-034	MXU83944.1	78	74	78	100	Ixodes ricinus	hypothetical protein MOQ_004564	19	EKF31603.1	781	41	52	6	Trypanosoma cruzi marinkellei	Homeobox protein Hox-D3;Homeobox protein R6;Flags: Fragment; Sequence-specific	0.79	HXD3_RAT	30	48	61	RAT							MER0216831 - alpha-fibrinogenase ({Vipera}-type) (Echis ocellatus) [S01.334]	15	S01A	MER0216831 - alpha-fibrinogenase ({Vipera}-type) (Echis ocellatus) [S01.334]#S01A#{peptidase unit: 25-251} Length = 227 Score = 28.5 bits (62), Expect = 15 Identities = 18/53 (33%), Positives = 25/53 (47%)	S01A		MER0216831	227	33	47	23	CTI Fatty acid cis/trans isomerase	0.25	5.5	Fatty acid cis/trans isomerase (CTI). This family consists of several fatty acid cis/trans isomerase proteins which appear to be found exclusively in bacteria of the orders Vibrionales and Pseudomonadales. Cis/trans isomerase (CTI) catalyzes the cis-trans isomerisation of esterified fatty acids in phospholipids, mainly cis-oleic acid (C(16:1,9)) and cis-vaccenic acid (C(18:1,11)), in response to solvents. The CTI protein has been shown to be involved in solvent resistance in Pseudomonas putida.	CTI | ectoine_eutE | Thiol_cytolys_C | PRK04207 | DUF305 | NMDAR2_C |	Uncharacterized conserved protein	0.016	6.7	Uncharacterized conserved protein [Function unknown].	Function unknown	Fatty acid cis/trans isomerase	0.057	5.5	Fatty acid cis/trans isomerase (CTI). This family consists of several fatty acid cis/trans isomerase proteins which appear to be found exclusively in bacteria of the orders Vibrionales and Pseudomonadales. Cis/trans isomerase (CTI) catalyzes the cis-trans isomerisation of esterified fatty acids in phospholipids, mainly cis-oleic acid (C(16:1,9)) and cis-vaccenic acid (C(18:1,11)), in response to solvents. The CTI protein has been shown to be involved in solvent resistance in Pseudomonas putida.	VPS10, VPS10 domain	2.2	8.8	VPS10, VPS10 domain.																																																	Amac-hemSigP-111994	ARACNIDAE	289
AmHem-116844	412	0	0	AmHem-116844	1239		R	*	SIG	30-31	44.827	8.9	41.608	8.76	ExpAA=6.84 First60=6.84 PredHel=0 Topology=o	0				Y-NoSP	0	13.3	13.3	5.1	0.7		AmHem-116844	186.32	155	69.48	195	74.97	311.95	0	0	0	0	0	0	311.95	13.24	7.89	2.05	4.2	3.06	12.02	0	0	0	0	0	0	4.6	2.85	1.24	1.8	1.44	5.9	0	0	0	0	0	0	5.9	311.95		-11.2577	2.91437e-21	-11.5078	5.8549e-11	-11.0076	7.55762e-10					AmHem-116844	Conserved secreted protein precursor	s/ucs	ARACNIDAE	4e-29	102.8	ARACNIDAE	putative secreted protein precursor	4E-029	JAB72674.1	418	29	42	103	Ixodes ricinus	hypothetical protein IscW_ISCW003507	1E-028	XP_002404816.1	414	29	42	104	Ixodes scapularis	RNA-binding protein FUS;Protein pigpen; DNA/RNA-binding protein that plays a	1E-005	FUS_MOUSE	26	35	42	MOUSE							MER0331925 - psychrophilic alkaline metallopeptidase ({Pseudomonas} sp.) (Pseudomonas fragi) [M10.062]	1.8	M10B	MER0331925 - psychrophilic alkaline metallopeptidase ({Pseudomonas} sp.) (Pseudomonas fragi) [M10.062]#M10B#{peptidase unit: 97-233} Length = 137 Score = 33.1 bits (74), Expect = 1.8 Identities = 25/65 (38%), Positives = 32/65 (49%), Gaps = 11/65 (16%)	M10B		MER0331925	137	38	49	47	MET17 O-acetylhomoserine sulfhydrylase	3	6.1	MET17, O-acetylhomoserine sulfhydrylase [Amino acid transport and metabolism].	MET17 | PTZ00395 | DCR_FMN |	Uncharacterized conserved protein	0.63	7.2	Uncharacterized conserved protein [Function unknown].	Function unknown	Secretion system effector C	1.7	17.4	Secretion system effector C (SseC) like family. SseC is a secreted protein that forms a complex together with SecB and SecD on the surface of Salmonella. All these proteins are secreted by the type III secretion system. Many mucosal pathogens use type III secretion systems for the injection of effector proteins into target cells. SecB, SseC and SecD are inserted into the target cell membrane. where they form a small pore or translocon. In addition to SseC, this family includes the bacterial secreted proteins PopB, PepB, YopB and EspD which are thought to be directly involved in pore formation, and type III secretion system translocon.	EFG_C, Elongation factor G C-terminus	1.5	20	EFG_C, Elongation factor G C-terminus. This domain includes the carboxyl terminal regions of Elongation factor G, elongation factor 2 and some tetracycline resistance proteins and adopt a ferredoxin-like fold.									MULTISPECIES: hypothetical protein	3E-004	WP_179948665.1	25	37	59	Wolbachia																																		AmHem-116844	ARACNIDAE	299		108
AmHem-204097	76	0	0	AmHem-204097	231		F	*	SIG	22-23	8.797	11.31	6.21	11.31	ExpAA=19.34 First60=19.34 PredHel=1 Topology=o4-23i	1	25	5.3	69.7	N	0	11.8	3.9	3.9	.	2 | 42 HDARPKR|GV 0.770 *ProP* | 68 FAPRHRR|SY 0.677 *ProP* |	AmHem-204097	144.82	236.51	31.82	128.75	31.94	48.93	52.99	32.42	19.51	27.48	19.21	95.13	236.51	133.88	154.54	12.28	36.15	16.99	24.6	23.5	10.85	6.6	9.42	5.92	64.59	46.51	55.74	7.44	15.47	8.01	12.08	11.78	6.88	4.34	5.97	3.59	33.07	55.74	236.51		-2.54631	0.00438316	-3.81231	0.00580272							AmHem-204097	Conserved secreted protein precursor	s/ucs	ARACNIDAE	4e-37	90.4	ARACNIDAE	putative secreted protein precursor	4E-037	JAC27459.1	84	76	80	90	Amblyomma triste	hypothetical protein ASPCADRAFT_179954	1.8	OOF89991.1	278	31	45	23	Aspergillus carbonarius ITEM 5010	Osteocalcin;Bone Gla protein;BGP;Gamma-carboxyglutamic acid-containing	6.2	OSTCN_XENTR	28	41	59	XENTR							MER0239941 - At5g25752 rhomboid peptidase (Spirochaeta sp. Buddy) [S54.025]	8.8	S54	MER0239941 - At5g25752 rhomboid peptidase (Spirochaeta sp. Buddy) [S54.025]#S54#{peptidase unit: 7-209} Length = 203 Score = 27.7 bits (60), Expect = 8.8 Identities = 12/23 (52%), Positives = 17/23 (73%)	S54		MER0239941	203	52	73	11	DUF5469 Family of unknown function	1	14.2	Family of unknown function (DUF5469). This is a family of unknown function found in Bacteroidetes. Family members have one predicted trans-membrane region.	DUF5469 | YqfD | AbgT | DUF3413 | PHA03164 | ND3 | YesK | ND5 | SLC5sbd_YidK | secY |	Sarcoglycan complex, alpha/epsilon subunits	0.63	12.5	Sarcoglycan complex, alpha/epsilon subunits [Function unknown].	Function unknown	Family of unknown function	0.24	14.2	Family of unknown function (DUF5469). This is a family of unknown function found in Bacteroidetes. Family members have one predicted trans-membrane region.	Bac_rhodopsin, Bacteriorhodopsin-like protein	1.3	13.7	Bac_rhodopsin, Bacteriorhodopsin-like protein. The bacterial opsins are retinal-binding proteins that provide light- dependent ion transport and sensory functions to a family of halophilic bacteria.. They are integral membrane proteins believed to contain seven transmembrane (TM) domains, the last of which contains the attachment point for retinal (a conserved lysine).																																																	AmHem-204097	ARACNIDAE	303
AmHem-532883	69	0	0				M		SIG	24-25	7.24	9.33	4.83	9.17	ExpAA=13.49 First60=13.49 PredHel=0 Topology=o	0				N	0	13	10.1	8.7	.		AmHem-532883	0	0	0	0	2	0	0	0	0	0	0	0	2	0	0	0	0	1.42	0	0	0	0	0	0	0	0	0	0	0	0.67	0	0	0	0	0	0	0	0.67	2												AmHem-532883	Conserved secreted protein precursor	s/ucs	ARACNIDAE	5e-40	100	ARACNIDAE	putative secreted salivary gland peptide ixodes scapularis secreted salivary	5E-040	JAC23659.1	69	82	92	100	Amblyomma cajennense	secreted salivary gland peptide, putative	3E-027	XP_002412128.1	68	63	77	100	Ixodes scapularis	SCO-spondin;Flags: Precursor; Involved in the modulation of neuronal aggregation	0.037	SSPO_MOUSE	31	38	1	MOUSE							MER1122976 - whey acidic protein-2 (Ixodes scapularis) [I17.003]	6e-14	I17	MER1122976 - whey acidic protein-2 (Ixodes scapularis) [I17.003]#I17#{inhibitor unit: 23-63} Length = 41 Score = 62.0 bits (149), Expect = 6e-014 Identities = 24/41 (58%), Positives = 30/41 (73%)	I17	Y	MER1122976	41	58	73	100	MFS_MMR_MDR_like Methylenomycin A resistance protein	0.18	4.9	MFS_MMR_MDR_like, Methylenomycin A resistance protein (also called MMR peptide)-like multidrug resistance (MDR) transporters of the Major Facilitator Superfamily. This subfamily is composed of putative multidrug resistance (MDR) transporters including Chlamydia trachomatis antiseptic resistance protein QacA_2, and Serratia sp. DD3 Bmr3. MDR transporters are drug/H+ antiporters (DHA) that mediate the efflux of a variety of drugs and toxic compounds, and confer resistance to these compounds. This subfamily belongs to the Methylenomycin A resistance protein (also called MMR peptide) and similar multidrug resistance (MDR) transporters (MMR-like MDR transporter) family of the Major Facilitator Superfamily (MFS) of transporters. MFS proteins are thought to function through a single substrate binding site, alternating-access mechanism involving a rocker-switch type of movement.	MFS_MMR_MDR_like | lipo_LipL36 | Orthopox_A5L | MFS_YcxA_like | glpA | MFS_MFSD8 |	Uncharacterized conserved protein	0.36	3.2	Uncharacterized conserved protein [Function unknown].	Function unknown	Domain of unknown function	0.16	20.9	Domain of unknown function (DUF4179).	CPSF73-100_C, This is the C-terminal conserved region of the pre-mRNA 3'-end-processing of the polyadenylation factor CPSF-73/CPSF-100 proteins	0.47	24.1	CPSF73-100_C, This is the C-terminal conserved region of the pre-mRNA 3'-end-processing of the polyadenylation factor CPSF-73/CPSF-100 proteins. The exact function of this domain is not known.	45-76 45-76, TIL||S|PI	2e-14	32.4	45-76	TIL		S	PI																																									AmHem-532883	ARACNIDAE	320
Amac-hemSigP-646250	131	0	1	Amac-hemSigP-646250	395		M		SIG	19-20	15.029	6.3	12.787	5.42	ExpAA=0.39 First60=0.39 PredHel=0 Topology=o	0				N	0	12.2	5.3	3.1	.		Amac-hemSigP-646250	16	0	0	0	0	0	4	0	0	0	0	0	16	5.01	0	0	0	0	0	0.6	0	0	0	0	0	1.74	0	0	0	0	0	0.3	0	0	0	0	0	1.74	16												Amac-hemSigP-646250	Conserved secreted protein precursor	s/ucs	ARACNIDAE	2e-41	76	ARACNIDAE	putative secreted protein precursor, partial	2E-041	JAC28003.1	173	54	68	76	Amblyomma triste	hypothetical protein PFDG_05005, partial	0.41	KOB89456.1	58	32	46	116	Plasmodium falciparum Dd2	Verrucotoxin subunit beta;VTX subunit beta; This lethal (towards mice) toxin	0.17	VTXB_SYNVE	24	41	13	SYNVE							family I43 unassigned peptidase inhibitors (Camelus dromedarius) [I43.UPW]	0.46	I43	family I43 unassigned peptidase inhibitors (Camelus dromedarius) [I43.UPW]#I43#{inhibitor unit: 98-168} Length = 71 Score = 31.6 bits (70), Expect = 0.46 Identities = 21/68 (30%), Positives = 28/68 (41%), Gaps = 1/68 (1%)	I43		MER0205288	71	30	41	96	HemN Coproporphyrinogen III oxidase and related Fe-S oxidoreductases	0.62	14.2	HemN, Coproporphyrinogen III oxidase and related Fe-S oxidoreductases [Coenzyme metabolism].	HemN | PRK02395 | YloV | Coenzyme_PQQ_synthesis_protein_F | DUF4545 | groES | Putative_6-carboxy-5678-tetrahydropter... 25 9.8 |	Uncharacterized conserved protein	0.33	5.4	Uncharacterized conserved protein [Function unknown].	Function unknown	Domain of unknown function	1.7	8.2	Domain of unknown function (DUF4545). This family of proteins is found in eukaryotes. Proteins in this family are typically between and 417 amino acids in length. The human member of this family is C1orf141.	Tim44, Tim44 is an essential component of the machinery that mediates the translocation of nuclear-encoded proteins across the mitochondrial inner membrane	0.11	35.4	Tim44, Tim44 is an essential component of the machinery that mediates the translocation of nuclear-encoded proteins across the mitochondrial inner membrane. Tim44 is thought to bind phospholipids of the mitochondrial inner membrane both by electrostatic interactions and by penetrating the polar head group region.	40-118 40-118, 28kDa||S|	4e-32	57.9	40-118	28kDa		S																																										Amac-hemSigP-646250	ARACNIDAE	345
AmHem-293386	70	0	0	AmHem-293386	213		M	*	SIG	40-41	8.02	8.38	3.473	9.3	ExpAA=19.83 First60=19.83 PredHel=0 Topology=o	0				N	0	12.9	5.7	4.3	.		AmHem-293386	26	31	16	56	25	53	36	26	7	8	8	80	80	30.59	25.69	7.87	20.03	16.94	33.95	20.37	11.1	3.02	3.5	3.14	69.11	10.63	9.26	4.77	8.57	7.98	16.68	10.21	7.04	1.99	2.22	1.91	35.38	35.38	80												AmHem-293386	Conserved secreted protein precursor	s/ucs	ARACNIDAE	1e-46	100	ARACNIDAE	putative secreted protein precursor	1E-046	JAC27352.1	70	92	94	100	Amblyomma triste	uncharacterized protein LOC582390	10	XP_011666970.1	1612	29	47	3	Strongylocentrotus purpuratus	G-protein coupled receptor BILF1; Constitutively active G protein-coupled	0.24	BILF1_EBVB9	29	50	22	EBVB9							MER0035568 - esterase EstB (Streptococcus pneumoniae) [S12.950]	1.5	S12	MER0035568 - esterase EstB (Streptococcus pneumoniae) [S12.950]#S12#{peptidase unit: 10-288} Length = 279 Score = 29.6 bits (65), Expect = 1.5 Identities = 12/26 (46%), Positives = 18/26 (69%)	S12		MER0035568	279	46	69	9						Uncharacterized conserved protein	0.28	19.4	Uncharacterized conserved protein [Function unknown].	Function unknown	FOXP coiled-coil domain	4	27.9	FOXP coiled-coil domain. This domain, approximately 60-70 residues in length, is mainly found in Forkhead box proteins in various Mammalia species. It is a coiled-coil domain, which modulates the dimeric associations of FOXP transcription factors. Several key disease mutations, for instance those found in the IPEX syndrome are located in this domain.	RanBD, Ran-binding domain	0.39	15.4	RanBD, Ran-binding domain. Domain of apporximately 150 residues that stabilises the GTP-bound form of Ran (the Ras-like nuclear small GTPase).																																																	AmHem-293386	ARACNIDAE	363
AmHem-281990	87	0	0	AmHem-281990	261		M		SIG	29-30	10.272	9.68	6.821	9.66	ExpAA=21.45 First60=21.45 PredHel=1 Topology=o10-32i	1	25.3	11.5	63.2	Y-NoSP	0	5.7	2.3	1.1	.		AmHem-281990	348.35	358.59	69.06	262.62	239.24	175.33	222.38	56.05	56.07	46.06	40.08	272.77	358.59	237.25	173.26	19.59	54.27	93.74	64.87	72.53	13.8	13.94	11.6	9.08	136.51	82.42	62.49	11.87	23.23	44.17	31.87	36.36	8.75	9.17	7.35	5.51	69.88	82.42	358.59		-2.20274	0.0136364	-2.91335	0.0315108							AmHem-281990	Conserved secreted protein precursor	s/ucs	ARACNIDAE	7e-49	92.5	ARACNIDAE	putative secreted protein precursor, partial	7E-049	JAC27437.1	81	98	98	93	Amblyomma triste	Zbtb33 protein, partial	0.16	AAH25136.1	556	35	52	12	Mus musculus	Filamin-A;FLN-A;Actin-binding protein 280;ABP-280;Filamin-1;Filamin1; Involved	0.020	FLNA_DROME	47	58	2	DROME							MER0332810 - type 4 prepilin peptidase 2 (Pantoea sp. GM01) [A24.003]	6.5	A24A	MER0332810 - type 4 prepilin peptidase 2 (Pantoea sp. GM01) [A24.003]#A24A#{peptidase unit: 39-245} Length = 207 Score = 28.5 bits (62), Expect = 6.5 Identities = 17/41 (41%), Positives = 25/41 (60%), Gaps = 3/41 (7%)	A24A		MER0332810	207	41	60	20	AP3D1 AP-3 complex subunit delta-1	2	6.3	AP-3 complex subunit delta-1. AP-3 complex subunit delta-1 (AP3D1) is part of the AP-3 complex, an adaptor-related complex which is not clathrin- associated. The complex is associated with the Golgi region as well as more peripheral structures. AP3D1 is required for efficient transport of VSV-G (vesicular stomatitis virus glycoprotein) from the trans-Golgi network to the cell surface.	AP3D1 | SART-1 | FAM221 | DUF1754 | DUF1387 | DUF4604 | PRKCSH_1 | MFS_SLC46 | RNA_polI_A34 |	Uncharacterized conserved protein	0.1	11.8	Uncharacterized conserved protein [Function unknown].	Function unknown	AP-3 complex subunit delta-1	0.48	6.3	AP-3 complex subunit delta-1. AP-3 complex subunit delta-1 (AP3D1) is part of the AP-3 complex, an adaptor-related complex which is not clathrin- associated. The complex is associated with the Golgi region as well as more peripheral structures. AP3D1 is required for efficient transport of VSV-G (vesicular stomatitis virus glycoprotein) from the trans-Golgi network to the cell surface.	TOPEUc, DNA Topoisomerase I	1	6.9	TOPEUc, DNA Topoisomerase I (eukaryota). DNA Topoisomerase I (eukaryota), DNA topoisomerase V, Vaccina virus topoisomerase, Variola virus topoisomerase, Shope fibroma virus topoisomeras.																																																	AmHem-281990	ARACNIDAE	381
AmHem-152228	101	0	0	AmHem-152228	306		P	*	SIG	21-22	11.718	6.33	9.349	6.08	ExpAA=16.07 First60=15.59 PredHel=1 Topology=o10-32i	1	21.8	9.9	68.3	N	1	8.9	4	5	.		AmHem-152228	0	0	3.79	0	0	2.04	0	2.14	1	2.9	1.91	33.97	33.97	0	0	0.77	0	0	0.54	0	0.38	0.18	0.52	0.31	12.19	0	0	0.47	0	0	0.26	0	0.24	0.12	0.33	0.19	6.24	6.24	33.97												AmHem-152228	Conserved secreted protein precursor	s/ucs	ARACNIDAE	4e-49	75.9	ARACNIDAE	putative secreted protein precursor	4E-049	JAC28496.1	104	93	94	76	Amblyomma triste	NACHT, LRR and PYD domains-containing protein 3-like	5.8	XP_019862885.1	668	42	73	4	Amphimedon queenslandica	Uncharacterized protein 46;	18	Y046_SIFVH	25	53	24	SIFVH							family I93 unassigned peptidase inhibitors (Trichuris suis) [I93.UPW]	5.6	I93	family I93 unassigned peptidase inhibitors (Trichuris suis) [I93.UPW]#I93#{inhibitor unit: 1-97} Length = 97 Score = 28.5 bits (62), Expect = 5.6 Identities = 17/50 (34%), Positives = 27/50 (54%), Gaps = 5/50 (10%)	I93		MER1150795	97	34	54	52	PRK08652 acetylornithine deacetylase	0.77	15.9	acetylornithine deacetylase; Provisional.	PRK08652 | WHy | Xylose_import_ATP-binding_protein_XylG... 26 4.1 | Indole-3-pyruvate_decarboxylase | BACK_KLHL27_IPP | FPP | DUF2012 | START_STARD4_5_6-like |	Ataxin-1, involved in Ca2+ homeostasis	0.7	12.9	Ataxin-1, involved in Ca2+ homeostasis [Function unknown].	Function unknown	Filament-like plant protein long coiled-coil	1.7	1.7	Filament-like plant protein, long coiled-coil. FPP is a family of long coiled-coil plant proteins that are filament-like. It interacts with the nuclear envelope-associated protein, MAF1, the WPP family pfam13943.	WHy, Water Stress and Hypersensitive response	0.031	25	WHy, Water Stress and Hypersensitive response.																																																	AmHem-152228	ARACNIDAE	386
AmHem-223728	87	0	1	AmHem-223728	261		V		SIG	17-18	9.865	9.17	8.091	9.45	ExpAA=20.62 First60=20.62 PredHel=1 Topology=i7-29o	1	25.3	66.7	8	Y-NoSP	4	11.5	4.6	14.9	3.4		AmHem-223728	7	0	2	42	13	6	21	13	35	0	13	0	42	4.77	0	0.57	8.68	5.09	2.22	6.85	3.2	8.7	0	2.95	0	1.66	0	0.34	3.71	2.4	1.09	3.43	2.03	5.73	0	1.79	0	5.73	42												AmHem-223728	Conserved secreted protein precursor	s/ucs	ARACNIDAE	1e-50	94.5	ARACNIDAE	hypothetical protein	1E-050	JAP76049.1	92	83	91	95	Rhipicephalus appendiculatus	uncharacterized protein LOC111249498	4E-021	XP_022659163.1	189	47	61	56	Varroa destructor	YLP motif-containing protein 1;Nuclear protein ZAP3;ZAP113; Plays a role in the	0.028	YLPM1_HUMAN	35	50	3	HUMAN							family S1B unassigned peptidases (Amycolatopsis vancoresmycina) [S01.UPB]	2.1	S01B	family S1B unassigned peptidases (Amycolatopsis vancoresmycina) [S01.UPB]#S01B#{peptidase unit: 217-355} Length = 139 Score = 29.6 bits (65), Expect = 2.1 Identities = 17/62 (27%), Positives = 27/62 (43%)	S01B		MER0961837	139	27	43	45	DAD DAD family	0.1	25	DAD family. Members of this family are thought to be integral membrane proteins. Some members of this family have been shown to cause apoptosis if mutated, these proteins are known as DAD for defender against death. The family also includes the epsilon subunit of the oligosaccharyltransferase that is involved in N-linked glycosylation.	DAD 0.100| PRK06305 | VKOR_4 | Spc7_N | zf-C2H2_assoc2 | TALPID3 | 7tmA_S1PR | treF | Dishevelled |	Uncharacterized conserved protein	0.064	10.9	Uncharacterized conserved protein [Function unknown].	Function unknown	DAD family	0.023	25	DAD family. Members of this family are thought to be integral membrane proteins. Some members of this family have been shown to cause apoptosis if mutated, these proteins are known as DAD for defender against death. The family also includes the epsilon subunit of the oligosaccharyltransferase that is involved in N-linked glycosylation.	CA, Cadherin repeats	1.5	21	CA, Cadherin repeats. Cadherins are glycoproteins involved in Ca2+-mediated cell-cell adhesion. Cadherin domains occur as repeats in the extracellular regions which are thought to mediate cell-cell contact when bound to calcium.																																																	AmHem-223728	ARACNIDAE	393
AmHem-253254	91	0	1	AmHem-253254	273		C		SIG	16-17	9.62	10.5	8.088	11.03	ExpAA=0.00 First60=0.00 PredHel=0 Topology=o	0				Y-NoSP	2	9.9	18.7	12.1	.		AmHem-253254	288.68	1145.51	40.54	0	0	0	53.02	0	0	0	0	188	1145.51	177.88	501.24	10.4	0	0	0	15.64	0	0	0	0	85.13	61.79	180.79	6.3	0	0	0	7.84	0	0	0	0	43.58	180.79	1145.51								-13.6215	0.0244281			AmHem-253254	Conserved secreted protein precursor	s/ucs	ARACNIDAE	2e-51	85	ARACNIDAE	putative secreted protein precursor	2E-051	JAC27650.1	107	83	85	85	Amblyomma triste	collagen alpha-1(IV) chain isoform X3	0.016	XP_025011789.1	1615	33	44	5	Gallus gallus	Collagen alpha-1(XXVII) chain;Flags: Precursor; Plays a role during the	0.002	CORA1_MOUSE	36	49	4	MOUSE							MER0094307 - putative ubiquitin carboxyl-terminal hydrolase ybr058c ({Saccharomyces cerevisiae}) (Scheffersomyces stipitis) [C19.103]	1.8	C19	MER0094307 - putative ubiquitin carboxyl-terminal hydrolase ybr058c ({Saccharomyces cerevisiae}) (Scheffersomyces stipitis) [C19.103]#C19#{peptidase unit: 275-1149} Length = 875 Score = 30.4 bits (67), Expect = 1.8 Identities = 29/89 (32%), Positives = 39/89 (43%), Gaps = 15/89 (16%)	C19		MER0094307	875	32	43	10	PI3K_1B_p101 Phosphoinositide 3-kinase gamma adapter protein p101 subunit	1	3.6	Phosphoinositide 3-kinase gamma adapter protein p101 subunit. Class I PI3Ks are dual-specific lipid and protein kinases involved in numerous intracellular signaling pathways. Class IB PI3K, p110gamma, is mainly activated by seven-transmembrane G-protein-coupled receptors (GPCRs), through its regulatory subunit p101 and G-protein beta-gamma subunits.	PI3K_1B_p101 | ABC_6TM_Pgp_ABCB1_D1_like | PLN00093 | Serine_acetyltransferase | PRK13483 | STKc_MLK4 | Dimer_Tnp_Tn5 | PLN03089 |	Uncharacterized conserved protein	0.21	15.6	Uncharacterized conserved protein [Function unknown].	Function unknown	Phosphoinositide 3-kinase gamma adapter protein p101 subunit	0.24	3.6	Phosphoinositide 3-kinase gamma adapter protein p101 subunit. Class I PI3Ks are dual-specific lipid and protein kinases involved in numerous intracellular signaling pathways. Class IB PI3K, p110gamma, is mainly activated by seven-transmembrane G-protein-coupled receptors (GPCRs), through its regulatory subunit p101 and G-protein beta-gamma subunits.	NGF, Nerve growth factor	4.9	20.8	NGF, Nerve growth factor (NGF or beta-NGF). NGF is important for the development and maintenance of the sympathetic and sensory nervous systems.	45-209 45-209, Mucin||S|	2e-08	61.2	45-209	Mucin		S																																										AmHem-253254	ARACNIDAE	400
AmHem-427949	118	0	0	AmHem-427949	357		I	*	SIG	16-17	12.893	5.8	10.884	6.84	ExpAA=0.02 First60=0.00 PredHel=0 Topology=o	0				N	0	17.8	6.8	0.8	.		AmHem-427949	0	0	0	87.54	70.99	0	0	0	0	0	0	0	87.54	0	0	0	9.81	15.09	0	0	0	0	0	0	0	0	0	0	4.2	7.11	0	0	0	0	0	0	0	7.11	87.54						-9.30495	0.0272841					AmHem-427949	Conserved secreted protein precursor	s/ucs	ARACNIDAE	4e-61	85.8	ARACNIDAE	putative secreted protein precursor	4E-061	JAC27751.1	120	92	94	86	Amblyomma triste	MSP7-like protein, putative	0.013	SCP05418.1	380	35	49	20	Plasmodium ovale	Haze protective factor 1;Flags: Precursor; Involved in cell wall organization	1.5	HPF1_YEAST	25	51	7	YEAST							MER0223674 - RseP peptidase () [M50.004]	0.018	M50B	MER0223674 - RseP peptidase () [M50.004]#M50B#{peptidase unit: 1-450} Length = 450 Score = 37.0 bits (84), Expect = 0.018 Identities = 29/108 (26%), Positives = 50/108 (46%), Gaps = 18/108 (16%)	M50B		MER0223674	450	26	46	24	Obg Predicted GTPase	1	20.6	Obg, Predicted GTPase [General function prediction only].	Obg | DALR_1 | PapJ | Orthopox_C10L | PRK07993 | REC_DesR-like | alt_ValS | ectoine_eutD | PPM | DUF4747 |	Uncharacterized conserved protein	0.32	7.9	Uncharacterized conserved protein [Function unknown].	Function unknown	Pilus-assembly fibrillin subunit chaperone	0.4	43.9	Pilus-assembly fibrillin subunit, chaperone. PapJ is part of the Pap pilus assembly complex that plays an auxiliary role by ensuring the proper integration of PapA into the fimbrial shaft. PapA is the major shaft protein of the pilus.	DALR_1, DALR anticodon binding domain	0.014	29.5	DALR_1, DALR anticodon binding domain. This all alpha helical domain is the anticodon binding domain of Arginyl tRNA synthetase. This domain is known as the DALR domain after characteristic conserved amino acids.																																																	AmHem-427949	ARACNIDAE	468
AmHem-286925	104	0	1	AmHem-286925	315		M	*	SIG	20-21	11.844	9.47	9.764	9.61	ExpAA=1.68 First60=1.68 PredHel=0 Topology=o	0				Y-NoSP	0	8.7	4.8	6.7	.		AmHem-286925	672	872	15	0	2	0	0	1	0	0	0	7	872	310.54	286.81	2.88	0	0.53	0	0	0.17	0	0	0	2.38	107.88	103.45	1.75	0	0.25	0	0	0.11	0	0	0	1.22	107.88	872		-5.46283	0.000630349	-12.1777	3.68815e-06			-10.7175	5.09312e-05			AmHem-286925	Conserved secreted protein precursor	s/ucs	ARACNIDAE	9e-70	93.4	ARACNIDAE	putative secreted protein precursor	9E-070	JAC27648.1	107	93	96	93	Amblyomma triste	AAEL002947-PA	1.3	EAT45819.1	556	32	49	11	Aedes aegypti	Beta-defensin 30;BD-30;Defensin, beta 30;Flags: Precursor; Has antibacterial	1.2	DFB30_RAT	25	44	77	RAT							family I8 unassigned peptidase inhibitors (Necator americanus) [I08.UPW]	3.9	I08	family I8 unassigned peptidase inhibitors (Necator americanus) [I08.UPW]#I08#{inhibitor unit: 1552-1601} Length = 50 Score = 28.1 bits (61), Expect = 3.9 Identities = 18/42 (42%), Positives = 21/42 (50%), Gaps = 7/42 (16%)	I08		MER1126298	50	42	50	84	COG3454 Metal-dependent hydrolase involved in phosphonate metabolism	0.25	8	COG3454, Metal-dependent hydrolase involved in phosphonate metabolism [Inorganic ion transport and metabolism].	COG3454 | phosphono_phnM | HdeA | UPF0160 | PBP1_LacI | galactose_mutarotase_like | PhnM | ComFC | SPRY_PRY_TRIM4 | flgJ |	Uncharacterized conserved protein	2.2	4.4	Uncharacterized conserved protein [Function unknown].	Function unknown	HdeA/HdeB family	0.11	34.1	HdeA/HdeB family. HdeA (hns-dependent expression protein A) is a single domain alpha-helical protein localized in the periplasmic space. HdeA is involved in acid resistance essential for infectivity of enteric bacterial pathogens. Functional studies demonstrate that HdeA is activated by a dimer-to-monomer transition at acidic pH, leading to suppression of aggregation by acid-denatured proteins. The gene encoding HdeA was initially identified as part of an operon regulated by the nucleoid protein H-NS. This family also contains HdeB.	Mad3_BUB1_I, Mad3/BUB1 hoMad3/BUB1 homology region 1	0.37	13.7	Mad3_BUB1_I, Mad3/BUB1 hoMad3/BUB1 homology region 1. Proteins containing this domain are checkpoint proteins involved in cell division. This region has been shown to be essential for the binding of the binding of BUB1 and MAD3 to CDC20p.																																																	AmHem-286925	ARACNIDAE	522
AmHem-370304	104	0	0	AmHem-370304	315		M	*	SIG	32-33	11.753	9.1	8.337	8.64	ExpAA=0.79 First60=0.78 PredHel=0 Topology=o	0				Y-NoSP	1	19.2	5.8	6.7	.		AmHem-370304	85	16	68	11	57	46	91	56	80	96	87	88	96	39.28	5.26	13.06	1.54	15.15	11.54	20.1	9.34	13.47	16.38	13.35	29.89	13.65	1.9	7.92	0.66	7.14	5.67	10.08	5.92	8.86	10.38	8.11	15.3	15.3	96												AmHem-370304	Conserved secreted protein precursor	s/ucs	ARACNIDAE	7e-76	100	ARACNIDAE	putative secreted protein precursor	7E-076	JAC27629.1	104	98	99	100	Amblyomma triste	hypothetical protein DAPPUDRAFT_237190	3.5	EFX86026.1	123	25	44	51	Daphnia pulex	Non-structural protein Pns10;	3.2	VP10_WTV	26	50	15	WTV							MER0526512 - AtUBP5 peptidase ({Arabidopsis thaliana})-like peptidase (Oryza brachyantha) [C19.093]	3.4	C19	MER0526512 - AtUBP5 peptidase ({Arabidopsis thaliana})-like peptidase (Oryza brachyantha) [C19.093]#C19#{peptidase unit: 225-853} Length = 629 Score = 30.0 bits (66), Expect = 3.4 Identities = 17/49 (34%), Positives = 25/49 (51%), Gaps = 5/49 (10%)	C19		MER0526512	629	34	51	8	PRK05563 DNA polymerase III subunits gamma and tau	0.18	1.8	DNA polymerase III subunits gamma and tau; Validated.	PRK05563 | PRK14950 | DNA_polymerase_III_subunit_gamma | DnaX | PRK14948 | PK_KSR | PRK09111 | PRK01022 | DUF2115 | PRK07399 |	Uncharacterized conserved protein	0.065	11.2	Uncharacterized conserved protein [Function unknown].	Function unknown	Uncharacterized protein conserved in archaea	0.94	6.7	Uncharacterized protein conserved in archaea (DUF2115). This domain, found in various hypothetical archaeal proteins, has no known function.	Sec63, Sec63 Brl domain	4.7	8.6	Sec63, Sec63 Brl domain. This domain was named after the yeast Sec63 (or NPL1) (also known as the Brl domain) protein in which it was found. This protein is required for assembly of functional endoplasmic reticulum translocons. Other yeast proteins containing this domain include pre-mRNA splicing helicase BRR2, HFM1 protein and putative helicases.																																																	AmHem-370304	ARACNIDAE	562
AmHem-473287	172	0	0	AmHem-473287	519		M	*	SIG	15-16	19.572	8.85	17.884	8.72	ExpAA=5.91 First60=1.80 PredHel=0 Topology=o	0				N	0	10.5	4.7	2.9	.		AmHem-473287	31	21	47	19	162	13	21	18	15	72	12	36	162	6.47	3.13	4.07	1.2	19.43	1.47	2.09	1.35	1.14	5.53	0.83	5.52	2.25	1.13	2.46	0.51	9.15	0.72	1.05	0.86	0.75	3.51	0.5	2.83	9.15	162												AmHem-473287	Conserved secreted protein precursor	s/ucs	ARACNIDAE	1e-76	100	ARACNIDAE	putative secreted protein precursor	1E-076	JAC27805.1	129	86	87	100	Amblyomma triste	Cysteine/Histidine-rich C1 domain family protein	13	NP_192878.1	514	24	36	21	Arabidopsis thaliana	Serine--tRNA ligase {ECO:0000255|HAMAP-Rule:MF_00176};6.1.1.11	1.9	SYS_GEODF	26	43	25	GEODF							family I12 unassigned peptidase inhibitors (Medicago truncatula) [I12.UPW]	40	I12	family I12 unassigned peptidase inhibitors (Medicago truncatula) [I12.UPW]#I12#{inhibitor unit: 6-88} Length = 83 Score = 26.9 bits (58), Expect = 40 Identities = 11/25 (44%), Positives = 11/25 (44%)	I12		MER0080339	83	44	44	30	PRK07854 enoyl-CoA hydratase	1.4	15.6	enoyl-CoA hydratase; Provisional.	PRK07854 | CCDC117 | PBP1_taste_receptor | TIM | SNARE |	Tumor differentially expressed	0.35	13.6	Tumor differentially expressed (TDE) protein [Function unknown].	Function unknown	Coiled-coil domain-containing protein 117	0.83	21.7	Coiled-coil domain-containing protein 117. CCDC117 is a family of coiled-coil proteins found in eukaryotes. Proteins in this family are typically between 203 and 279 amino acids in length. There is a conserved MELV sequence motif. The function is not known.	TOP1Ac, Bacterial DNA topoisomerase I DNA-binding domain	6.6	5.8	TOP1Ac, Bacterial DNA topoisomerase I DNA-binding domain. Bacterial DNA topoisomerase I and III, Eukaryotic DNA topoisomeraes III, reverse gyrase alpha subunit.																																																	AmHem-473287	ARACNIDAE	577
AmHem-400879	146	0	0	AmHem-400879	441		M	*	SIG	23-24	16.049	9.26	13.796	9.16	ExpAA=7.54 First60=7.54 PredHel=0 Topology=o	0				Y-NoSP	0	15.1	7.5	6.8	.		AmHem-400879	32	111	11.09	0	48.1	65.14	56	55.01	0	71.96	47	39	111	8.45	20.92	1.21	0	7.3	9.33	7.06	5.23	0	7	4.12	7.57	2.94	7.55	0.74	0	3.44	4.58	3.54	3.32	0	4.44	2.5	3.88	7.55	111												AmHem-400879	Conserved secreted protein precursor	s/ucs	ARACNIDAE	3e-87	95	ARACNIDAE	Putative papillote, partial	3E-087	JAA63053.1	139	88	94	96	Rhipicephalus pulchellus	hypothetical protein IscW_ISCW010076	5E-045	XP_002405921.1	111	73	79	90	Ixodes scapularis	Cuticlin-1;Flags: Precursor; Component of the cuticles, which contributes to the	0.12	CUT1_CAEEL	24	35	22	CAEEL							family C26 unassigned peptidases (Coccidioides immitis) [C26.UPW]	3.8	C26	family C26 unassigned peptidases (Coccidioides immitis) [C26.UPW]#C26#{peptidase unit: 3-263} Length = 261 Score = 30.8 bits (68), Expect = 3.8 Identities = 23/74 (31%), Positives = 33/74 (44%), Gaps = 2/74 (2%)	C26		MER0450104	261	31	44	28	Zona_pellucida Zona pellucida-like domain	0.17	29.8	Zona pellucida-like domain.	Zona_pellucida | ZP | COG1750 | PRK07761 | PRK11522 | DUF4292 |	Uncharacterized conserved protein	2.3	1.6	Uncharacterized conserved protein [Function unknown].	Function unknown	Zona pellucida-like domain	0.039	29.8	Zona pellucida-like domain.	ZP, Zona pellucida	0.004	31.7	ZP, Zona pellucida (ZP) domain. ZP proteins are responsible for sperm-adhesion fo the zona pellucida. ZP domains are also present in multidomain transmembrane proteins such as glycoprotein GP2, uromodulin and TGF-beta receptor type III (betaglycan).																																																	AmHem-400879	ARACNIDAE	645
AmHem-340017	201	0	0	AmHem-340017	606		Q	*	SIG	21-22	22.608	7.24	20.147	7.22	ExpAA=0.02 First60=0.01 PredHel=0 Topology=o	0				Y-NoSP	0	10.4	5.5	5.5	.		AmHem-340017	0	12	0	2.75	0	12.86	22.86	0	0	3.79	0	0	22.86	0	1.45	0	0.14	0	1.18	1.84	0	0	0.24	0	0	0	0.52	0	0.06	0	0.58	0.92	0	0	0.15	0	0	0.92	22.86												AmHem-340017	Conserved secreted protein precursor	s/ucs	ARACNIDAE	0	76.9	ARACNIDAE	hypothetical protein	1E-117	AEO34399.1	226	98	99	75	Amblyomma triste	hypothetical protein IscW_ISCW017757	4E-071	XP_002434222.1	191	74	82	79	Ixodes scapularis	Uncharacterized protein KIAA0232;	3E-008	K0232_MOUSE	30	43	10	MOUSE							MER0135253 - aminopeptidase A (Batrachochytrium dendrobatidis) [M01.003]	3.7	M01	MER0135253 - aminopeptidase A (Batrachochytrium dendrobatidis) [M01.003]#M01#{peptidase unit: 356-571} Length = 216 Score = 31.6 bits (70), Expect = 3.7 Identities = 25/99 (25%), Positives = 43/99 (43%), Gaps = 14/99 (14%)	M01		MER0135253	216	25	43	46	DUF4603 Domain of unknown function	1e-11	11.1	Domain of unknown function (DUF4603). This protein family is a domain of unknown function. In particular, this domain lies at the C-terminal end of a protein found in eukaryotes.	DUF4603 1e-011| PRK08273 | Ribosomal_60s | IolE | DUF1729 | DUF3014 | Ycik_SDR_c | rplL | mdoG | SEN1_N |	Uncharacterized conserved protein	0.34	16.3	Uncharacterized conserved protein [Function unknown].	Function unknown	Domain of unknown function	3e-12	11.1	Domain of unknown function (DUF4603). This protein family is a domain of unknown function. In particular, this domain lies at the C-terminal end of a protein found in eukaryotes.	ENTH, Epsin N-terminal homology	0.56	23.6	ENTH, Epsin N-terminal homology (ENTH) domain.																																																	AmHem-340017	ARACNIDAE	856
AmHem-358849	233	0	0	AmHem-358849	702		M	*	SIG	23-24	26.067	8.75	23.556	9.14	ExpAA=0.00 First60=0.00 PredHel=0 Topology=o	0				N	2	15.5	3.9	4.7	.		AmHem-358849	174	207	171	105	125	102	146	207	140	187	172	199	207	24.34	20.71	9.91	4.45	10.05	7.73	9.74	10.42	7.11	9.63	7.97	20.47	8.45	7.47	6.01	1.9	4.73	3.8	4.88	6.6	4.68	6.1	4.84	10.48	10.48	207				-1.70964	0.0310184							AmHem-358849	Conserved secreted protein precursor	s/ucs	ARACNIDAE	0	100	ARACNIDAE	putative secreted protein precursor	1E-171	JAC31108.1	233	99	99	100	Amblyomma triste	hypothetical protein IscW_ISCW000867	1E-027	XP_002402466.1	928	33	50	24	Ixodes scapularis	Protein NSP-INTERACTING KINASE 1 {ECO:0000303|PubMed:15489295};AtNIK1	0.40	NIK1_ARATH	26	42	20	ARATH							family C19 unassigned peptidases (Sporisorium reilianum) [C19.UPW]	2.8	C19	family C19 unassigned peptidases (Sporisorium reilianum) [C19.UPW]#C19#{peptidase unit: 97-630} Length = 534 Score = 32.7 bits (73), Expect = 2.8 Identities = 24/79 (30%), Positives = 38/79 (48%), Gaps = 2/79 (2%)	C19		MER0430139	534	30	48	15	LRR_1 leucine-rich repeats	0.13	81.8	LRR_1, leucine-rich repeats. A leucine-rich repeat (LRR) is a structural protein motif of 20-30 amino acids that is unusually rich in the hydrophobic amino acid leucine. The conserved eleven-residue sequence motif (LxxLxLxxN/CxL) within the LRRs corresponds to the beta-strand and adjacent loop regions, whereas the remaining parts of the repeats are variable. LRRs fold together to form a solenoid protein domain, termed leucine-rich repeat domain. Leucine-rich repeats are usually involved in protein-protein interactions.	LRR_1 | LRR_RI | PLN03150 | BIM1 | kup | PLN03210 | DUF3363 |	Uncharacterized conserved protein	0.13	18.1	Uncharacterized conserved protein [Function unknown].	Function unknown	Protein of unknown function	2.3	8.4	Protein of unknown function (DUF3363). This family of proteins are functionally uncharacterized. This protein is found in bacteria. Proteins in this family are typically between 323 to 658 amino acids in length.	LRR_CC, Leucine-rich repeat - CC	0.33	92.3	LRR_CC, Leucine-rich repeat - CC (cysteine-containing) subfamily.																																																	AmHem-358849	ARACNIDAE	1215
AmHem-448378	302	0	0	AmHem-448378	909		M	*	SIG	20-21	35.404	5.97	33.01	5.53	ExpAA=0.03 First60=0.02 PredHel=0 Topology=o	0				N	0	8.3	2.6	1.3	.		AmHem-448378	14.95	122.39	65.83	0	0	10.19	0	10.33	34.82	55.38	46.43	0	122.39	1.52	8.92	2.78	0	0	0.56	0	0.38	1.29	2.08	1.57	0	0.53	3.22	1.68	0	0	0.28	0	0.24	0.85	1.32	0.95	0	3.22	122.39												AmHem-448378	Conserved secreted protein precursor	s/ucs	KOG	0	0.9	ARACNIDAE	hypothetical protein	0.0	AEO35824.1	301	99	99	100	Amblyomma maculatum	tetratricopeptide repeat protein, putative	1E-175	XP_002399614.1	292	86	92	96	Ixodes scapularis	ER membrane protein complex subunit 2;Tetratricopeptide repeat protein 35;TPR	1E-104	EMC2_DANRE	52	72	96	DANRE							family M28 unassigned peptidases (Bactrocera cucurbitae) [M28.UPW]	7.7	M28X	family M28 unassigned peptidases (Bactrocera cucurbitae) [M28.UPW]#M28X#{peptidase unit: 92-342} Length = 251 Score = 31.6 bits (70), Expect = 7.7 Identities = 21/57 (36%), Positives = 27/57 (47%), Gaps = 4/57 (7%)	M28X		MER0683506	251	36	47	23	TPR Tetratricopeptide repeat	2e-07	92.8	TPR, Tetratricopeptide repeat. The Tetratricopeptide repeat (TPR) typically contains 34 amino acids and is found in a variety of organisms including bacteria, cyanobacteria, yeast, fungi, plants, and humans. It is present in a variety of proteins including those involved in chaperone, cell-cycle, transcription, and protein transport complexes. The number of TPR motifs varies among proteins. Those containing 5-6 tandem repeats generate a right-handed helical structure with an amphipathic channel that is thought to accommodate an alpha-helix of a target protein. It has been proposed that TPR proteins preferentially interact with WD-40 repeat proteins, but in many instances several TPR-proteins seem to aggregate to multi-protein complexes.	TPR 2e-007| TPR_domain_protein 2e-004| COG4235 7e-004| PilF 0.001| Uncharacterized_protein_HI_0366 0.004| TPR_19 | TPR_14 | Utp21 | TadD | Smc |	Uncharacterized conserved protein	3e-92	97.2	Uncharacterized conserved protein [Function unknown].	Function unknown	Tetratricopeptide repeat	0.031	100	Tetratricopeptide repeat.	MoCF_biosynth, Probable molybdopterin binding domain	0.37	15.9	MoCF_biosynth, Probable molybdopterin binding domain. This domain is found a variety of proteins involved in biosynthesis of molybdopterin cofactor. The domain is presumed to bind molybdopterin. The structure of this domain is known, and it forms an alpha/beta structure. In the known structure of Gephyrin this domain mediates trimerisation.									M48 family metalloprotease	0.007	WP_110410533.1	23	43	43	Wolbachia endosymbiont of Folsomia candida	tetratricopeptide repeat protein	6E-005	NRB10296.1	23	38	26	Rickettsiaceae bacterium																											AmHem-448378	ARACNIDAE	1543		96		114
AmHem-461729	575	0	1	AmHem-461729	1728		M	*	SIG	19-20	65.476	9.66	63.416	9.69	ExpAA=0.02 First60=0.01 PredHel=0 Topology=o	0				N	0	14.8	4.7	6.3	.	1 | 330 GTSVVAR|SV 0.600 *ProP* |	AmHem-461729	54	24	385	48	52	327	338	2161	420	616	219	306	2161	2.65	0.84	7.83	0.71	1.47	8.7	7.91	38.14	7.48	11.12	3.56	11.05	0.92	0.3	4.74	0.31	0.69	4.27	3.96	24.19	4.92	7.05	2.16	5.66	24.19	2161		1.90613	0.0216514	3.01997	0.0253155							AmHem-461729	hypothetical conserved secreted protein precursor	s/ucs	NR-LIGHT	0	69.6	ARACNIDAE	putative conserved secreted protein precursor	0.0	JAR89923.1	572	77	86	101	Ixodes ricinus	conserved hypothetical protein	1E-128	XP_002414341.1	320	81	92	70	Ixodes scapularis	Protein NDNF;Epidermacan;Neuron-derived neurotrophic factor;Flags: Precursor;	1E-078	NDNF_MOUSE	30	48	102	MOUSE							MER0696180 - caspase-12 (Rattus norvegicus) [C14.013]	1.5	C14A	MER0696180 - caspase-12 (Rattus norvegicus) [C14.013]#C14A#{peptidase unit: 178-390} Length = 213 Score = 34.7 bits (78), Expect = 1.5 Identities = 27/86 (31%), Positives = 41/86 (47%), Gaps = 7/86 (8%)	C14A		MER0696180	213	31	47	40	DUF2369 Uncharacterized conserved protein	2e-13	101.1	Uncharacterized conserved protein (DUF2369). This is a proline-rich region of a group of proteins found from plants to fungi. The function is not known.	DUF2369 2e-013| alpha_CARP_receptor_like | DUF859 | alpha_CA_prokaryotic_like | Levi_coat | alpha_CA | ABC_6TM_MRP4_D1_like | DNA_ligase | Carb_anhydrase | LIGANc |	Uncharacterized conserved protein	2e-29	69.4	Uncharacterized conserved protein [Function unknown].	Function unknown	Uncharacterized conserved protein	4e-14	101.1	Uncharacterized conserved protein (DUF2369). This is a proline-rich region of a group of proteins found from plants to fungi. The function is not known.	Carb_anhydrase, Eukaryotic-type carbonic anhydrase	0.07	7.7	Carb_anhydrase, Eukaryotic-type carbonic anhydrase. Carbonic anhydrases are zinc metalloenzymes which catalyse the reversible hydration of carbon dioxide to bicarbonate.. CAs have essential roles in facilitating the transport of carbon dioxide and protons in the intracellular space, across biological membranes and in the layers of the extracellular space; they are also involved in many other processes, from respiration and photosynthesis in eukaryotes to cyanate degradation in prokaryotes. There are five known evolutionarily distinct CA families (alpha, beta, gamma, delta and epsilon) that have no significant sequence identity and have structurally distinct overall folds. Some CAs are membrane-bound, while others act in the cytosol; there are several related proteins that lack enzymatic activity. The active site of alpha-CAs is well described, consisting of a zinc ion coordinated through 3 histidine residues and a water molecule/hydroxide ion that acts as a potent nucleophile. The enzyme employs a two-step mechanism: in the first step, there is a nucleophilic attack of a zinc-bound hydroxide ion on carbon dioxide; in the second step, the active site is regenerated by the ionisation of the zinc-bound water molecule and the removal of a proton from the active site. Beta- and gamma-CAs also employ a zinc hydroxide mechanism, although at least some beta-class enzymes do not have water directly coordinated to the metal ion.																																																	AmHem-461729	ARACNIDAE	2374
AmHem-385804	830	0	2	AmHem-385804	2490		M		SIG	38-39	91.004	6.26	86.741	6.08	ExpAA=17.53 First60=17.43 PredHel=1 Topology=i7-29o	1	2.7	96.5	0.8	Y-NoSP	3	14.3	8.2	5.2	.	1 | 817 NNERAKR|FH 0.584 *ProP* |	AmHem-385804	7.79	0	70.64	83.48	48.72	9.14	0	23.56	0	26.33	23.31	0	83.48	0.26	0	0.97	0.84	0.93	0.16	0	0.28	0	0.32	0.26	0	0.09	0	0.59	0.36	0.44	0.08	0	0.18	0	0.2	0.16	0	0.59	83.48												AmHem-385804	hypothetical conserved secreted protein precursor	s/ucs	NR-LIGHT	0	60	ARACNIDAE	putative integral to membrane, partial	0.0	JAT98026.1	732	78	84	100	Amblyomma aureolatum	uncharacterized protein LOC111244599	1E-105	XP_022647589.1	1321	33	51	61	Varroa destructor	Probable phosphoenolpyruvate synthase;PEP synthase;2.7.9.2;Pyruvate, water	3E-046	PPSA_ARCFU	35	55	43	ARCFU	Pyruvate, water dikinase	1E-046	43.0279	Pyruvate, water dikinase	ATP + pyruvate + H(2)O = AMP + phosphoenolpyruvate + phosphate. Mn(2+).		family T5 unassigned peptidases (Comamonas aquatica) [T05.UPW]	0.77	T05	family T5 unassigned peptidases (Comamonas aquatica) [T05.UPW]#T05#{peptidase unit: 193-409} Length = 217 Score = 36.2 bits (82), Expect = 0.77 Identities = 25/93 (26%), Positives = 45/93 (48%), Gaps = 6/93 (6%)	T05		MER1102370	217	26	48	43	PPDK_N Pyruvate phosphate dikinase PEP/pyruvate binding domain	2e-79	101.2	Pyruvate phosphate dikinase, PEP/pyruvate binding domain. This enzyme catalyzes the reversible conversion of ATP to AMP, pyrophosphate and phosphoenolpyruvate (PEP).	PPDK_N 2e-079| PRK06241 5e-074| PRK06464 7e-064| Phosphoenolpyruvate_synthase 2e-062| PpsA 2e-049| PRK05849 2e-007| PRK05878 3e-004| Pyruvate_phosphate_dikinase 0.001| PRK09279 0.006| AKR_AKR7A1-5 |	Uncharacterized conserved protein	0.15	10.9	Uncharacterized conserved protein [Function unknown].	Function unknown	Pyruvate phosphate dikinase PEP/pyruvate binding domain	5e-80	101.2	Pyruvate phosphate dikinase, PEP/pyruvate binding domain. This enzyme catalyzes the reversible conversion of ATP to AMP, pyrophosphate and phosphoenolpyruvate (PEP).	ANX, Annexin repeats	3.2	30.2	ANX, Annexin repeats.																phosphoenolpyruvate synthase	4E-037	CQD44923.1	32	49	78	Yersinia enterocolitica																											AmHem-385804	ARACNIDAE	2964				374
AmHem-424696	233	0	0	AmHem-424696	702		C	*	SIG	23-24	26.296	5.7	23.914	5.52	ExpAA=20.61 First60=20.61 PredHel=1 Topology=i7-29o	1	9.4	87.6	3	Y-NoSP	1	9.4	5.2	9.4	.		AmHem-424696	11.34	0	0.23	0	4.2	0	0	0	53.31	0	0	0	53.31	1.59	0	0.01	0	0.34	0	0	0	2.71	0	0	0	0.55	0	0.01	0	0.16	0	0	0	1.78	0	0	0	1.78	53.31												AmHem-424696	putative venom vascular endothelial growth factor toxin vammin - signalP detected	s/toxin	ARACNIDAE	2e-30	83.7	ARACNIDAE	putative venom vascular endothelial growth factor toxin vammin	2E-028	MXU93867.1	154	43	61	84	Ixodes ricinus	VEGF183 protein, putative	6E-013	XP_002411998.1	308	28	43	61	Ixodes scapularis	Vascular endothelial growth factor A;Flags: Precursor; Growth factor active in	1E-009	VEGFA_VIPAA	26	50	78	VIPAA							family I15 unassigned peptidase inhibitors (Pan troglodytes) [I15.UPW]	0.13	I15	family I15 unassigned peptidase inhibitors (Pan troglodytes) [I15.UPW]#I15#{inhibitor unit: 300-360} Length = 61 Score = 33.9 bits (76), Expect = 0.13 Identities = 13/38 (34%), Positives = 18/38 (47%), Gaps = 4/38 (10%)	I15		MER0624220	61	34	47	62	PDGF Platelet-derived and vascular endothelial growth factors	3e-05	104.8	PDGF, Platelet-derived and vascular endothelial growth factors (PDGF, VEGF) family. Platelet-derived growth factor is a potent activator for cells of mesenchymal origin. PDGF-A and PDGF-B form AA and BB homodimers and an AB heterodimer. Members of the VEGF family are homologues of PDGF.	PDGF 3e-005| PDGF 2e-004| PDGF 4e-004| PHA02661 0.001| GH99_GH71_like_3 | DNA_repair_endonuclease_XPF | PRK15387 | DUF4148 | PRK14609 | PRK14616 |	Uncharacterized conserved protein	0.21	1.9	Uncharacterized conserved protein [Function unknown].	Function unknown	PDGF/VEGF domain	4e-05	101.2	PDGF/VEGF domain.	PDGF, Platelet-derived and vascular endothelial growth factors	2e-07	104.8	PDGF, Platelet-derived and vascular endothelial growth factors (PDGF, VEGF) family. Platelet-derived growth factor is a potent activator for cells of mesenchymal origin. PDGF-A and PDGF-B form AA and BB homodimers and an AB heterodimer. Members of the VEGF family are homologues of PDGF.																																																	AmHem-424696	ARACNIDAE	266
AmHem-424699	242	0	0	AmHem-424699	729		C	*	SIG	23-24	27.219	6.15	24.833	5.89	ExpAA=20.65 First60=20.65 PredHel=1 Topology=i7-29o	1	9.1	88	2.9	Y-NoSP	2	10.7	5.4	9.5	.		AmHem-424699	0	23.27	31	185.57	14.22	13.22	643.55	1188.3	2750.88	416.93	838.86	725.49	2750.88	0	2.22	1.71	7.5	1.09	0.96	40.93	57.02	133.23	20.47	37.06	71.16	0	0.8	1.04	3.21	0.51	0.47	20.52	36.15	87.68	12.97	22.5	36.43	87.68	2750.88		3.83777	0.00343174	5.38333	0.0143385							AmHem-424699	putative venom vascular endothelial growth factor toxin vammin - signalP detected	s/toxin	ARACNIDAE	3e-30	83.7	ARACNIDAE	putative venom vascular endothelial growth factor toxin vammin	3E-028	MXU93867.1	154	43	61	84	Ixodes ricinus	VEGF183 protein, putative	9E-016	XP_002411998.1	308	30	44	65	Ixodes scapularis	Vascular endothelial growth factor A;Flags: Precursor; Growth factor active in	5E-010	VEGFA_VIPAA	27	48	78	VIPAA							family I15 unassigned peptidase inhibitors (Spermophilus tridecemlineatus) [I15.UPW]	0.097	I15	family I15 unassigned peptidase inhibitors (Spermophilus tridecemlineatus) [I15.UPW]#I15#{inhibitor unit: 300-360} Length = 61 Score = 34.3 bits (77), Expect = 0.097 Identities = 15/43 (34%), Positives = 19/43 (44%), Gaps = 1/43 (2%)	I15		MER0612922	61	34	44	70	PDGF Platelet-derived and vascular endothelial growth factors	2e-05	104.8	PDGF, Platelet-derived and vascular endothelial growth factors (PDGF, VEGF) family. Platelet-derived growth factor is a potent activator for cells of mesenchymal origin. PDGF-A and PDGF-B form AA and BB homodimers and an AB heterodimer. Members of the VEGF family are homologues of PDGF.	PDGF 2e-005| PDGF 2e-004| PDGF 3e-004| PHA02661 0.001| GH99_GH71_like_3 | DNA_repair_endonuclease_XPF | PRK15387 | DUF4148 | PRK14609 | MPN |	Uncharacterized conserved protein	0.27	1.9	Uncharacterized conserved protein [Function unknown].	Function unknown	PDGF/VEGF domain	4e-05	101.2	PDGF/VEGF domain.	PDGF, Platelet-derived and vascular endothelial growth factors	2e-07	104.8	PDGF, Platelet-derived and vascular endothelial growth factors (PDGF, VEGF) family. Platelet-derived growth factor is a potent activator for cells of mesenchymal origin. PDGF-A and PDGF-B form AA and BB homodimers and an AB heterodimer. Members of the VEGF family are homologues of PDGF.																																																	AmHem-424699	ARACNIDAE	266
AmHem-353485	490	0	3	AmHem-353485	1473		M	*	SIG	24-25	54.873	10.03	52.188	9.92	ExpAA=19.67 First60=19.58 PredHel=1 Topology=i7-26o	1	3.9	94.7	1.4	N	4	14.9	3.9	5.5	.		AmHem-353485	2	0	12	0	101	26	26	6	4	72	20	0	101	0.12	0	0.29	0	3.4	0.82	0.73	0.13	0.08	1.55	0.39	0	0.04	0	0.18	0	1.6	0.41	0.36	0.08	0.06	0.98	0.24	0	1.6	101												AmHem-353485	putative cytotoxin - signalP detected	s/toxin	TSF	0	100.7	ARACNIDAE	putative secreted protein, partial	0.0	JAC28333.1	405	99	100	100	Amblyomma triste	secreted protein, putative	0.0	XP_002407185.1	369	71	83	99	Ixodes scapularis	Carbohydrate sulfotransferase 1;2.8.2.21;Galactose/N-acetylglucosamine/N-	6E-025	CHST1_RAT	28	44	83	RAT	Keratan sulfotransferase	3E-025	83.455	Keratan sulfotransferase	3'-phosphoadenylyl sulfate + keratan = adenosine 3',5'-bisphosphate + keratan 6'-sulfate. -!- Sulfation takes place at the 6-position of galactosyl and N-acetylglucosaminyl residues in keratan, a proteoglycan. -!- Not identical with EC 2.8.2.5, EC 2.8.2.6 or EC 2.8.2.17.	Y	MER0414919 - pigment epithelium derived factor (Gadus morhua) [I04.979]	5.8	I04	MER0414919 - pigment epithelium derived factor (Gadus morhua) [I04.979]#I04#{inhibitor unit: 4-369} Length = 366 Score = 33.1 bits (74), Expect = 5.8 Identities = 16/67 (23%), Positives = 34/67 (50%), Gaps = 2/67 (2%)	I04		MER0414919	366	23	50	18	Sulfotransfer_3 Sulfotransferase family	0.004	41.2	Sulfotransferase family.	Sulfotransfer_3 0.004| Sulfotransfer_1 0.018| CbtA | PRK14985 | COG4837 | FeS_long_SufT | DUF4162 | Cdt1_m | midcut_by_XrtH |	Zinc carboxypeptidase	0.72	16.3	Zinc carboxypeptidase [Function unknown].	Function unknown	Sulfotransferase family	0.001	41.2	Sulfotransferase family.	PKS_KS, Beta-ketoacyl synthase	0.49	7.4	PKS_KS, Beta-ketoacyl synthase. The structure of beta-ketoacyl synthase is similar to that of the thiolase family and also chalcone synthase. The active site of beta-ketoacyl synthase is located between the N and C-terminal domains.	25-244 25-244, Cytotoxin||S|	1e-166	100.8	25-244	Cytotoxin		S									hypothetical protein CBD34_03755	0.004	OUW23199.1	23	45	45	Rickettsiales bacterium TMED174																											AmHem-353485	ARACNIDAE	2077				101
Amac-hemSigP-343396	73	0	0	Amac-hemSigP-343396	355		M		BL/SIG		8.291	10.09			ExpAA=0.94 First60=0.47 PredHel=0 Topology=o	0				Y	0	6.8	8.2	5.5	.		Amac-hemSigP-343396	15	14	9	9	3	15	23	16	14	7	8	45	45	5.6	3.72	1.4	1.02	0.64	3.04	4.1	2.15	1.9	0.96	0.99	12.35	1.94	1.34	0.85	0.44	0.3	1.49	2.06	1.37	1.25	0.61	0.6	6.32	6.32	45												Amac-hemSigP-343396	Unknown product - GPI anchored	s/protinh Kunitz/gpi					putative tick kunitz 85, partial	0.66	JAG90230.1	142	34	50	27	Amblyomma americanum	hCG1794419, isoform CRA_b, partial	19	EAX09746.1	112	40	55	44	Homo sapiens	tRNA N6-adenosine threonylcarbamoyltransferase	16	TSAD_CORGL	35	47	15	CORGL							family M14B unassigned peptidases (Ralstonia sp. 5_2_56FAA) [M14.UPB]	1.5	M14B	family M14B unassigned peptidases (Ralstonia sp. 5_2_56FAA) [M14.UPB]#M14B#{peptidase unit: 106-269} Length = 164 Score = 29.6 bits (65), Expect = 1.5 Identities = 14/30 (46%), Positives = 17/30 (56%)	M14B		MER0313720	164	46	56	18	PHA03419 E4 protein	0.76	19.5	PHA03419, E4 protein; Provisional.	PHA03419 | hypothetical_protein | 7tmA_Anaphylatoxin_R-like |	Uncharacterized conserved protein	1.5	8	Uncharacterized conserved protein [Function unknown].	Function unknown	Tub family	5.2	5.7	Tub family.	DAGKc, Diacylglycerol kinase catalytic domain	0.83	16.9	DAGKc, Diacylglycerol kinase catalytic domain (presumed). Diacylglycerol (DAG) is a second messenger that acts as a protein kinase C activator. DAG can be produced from the hydrolysis of phosphatidylinositol 4,5-bisphosphate (PIP2) by a phosphoinositide-specific phospholipase C and by the degradation of phosphatidylcholine (PC) by a phospholipase C or the concerted actions of phospholipase D and phosphatidate phosphohydrolase. This domain is presumed to be the catalytic domain. Bacterial homologues areknown.																																																	Amac-hemSigP-343396		65
AmHem-479431	120	0	0	AmHem-479431	363		R	*	ANC		13.446	8.47	6.472	4.92	ExpAA=21.76 First60=19.65 PredHel=1 Topology=i41-63o	1	18.3	47.5	34.2	N	1	15.8	8.3	3.3	.		AmHem-479431	510	580	2	0	0	1	0	0	0	0	0	0	580	183.29	148.6	0.3	0	0	0.19	0	0	0	0	0	0	63.67	53.6	0.18	0	0	0.1	0	0	0	0	0	0	63.67	580		-7.66475	0.000131374	-13.1924	4.91682e-13			-11.0553	1.11073e-10			AmHem-479431	putative kunitz - Conserved membrane protein putative - Membrane anchor detected - 2 predicted membrane helices	s/protinh Kunitz membrane	TSF	1e-05	96.4	ARACNIDAE	putative secreted protein precursor	7E-026	JAT91349.1	76	54	68	99	Amblyomma aureolatum	Kunitz/Bovine pancreatic trypsin inhibitor domain protein	2.1	KIH66816.1	726	28	36	11	Ancylostoma duodenale	Signal peptide peptidase-like 2;AtSPPL2;3.4.23.-;Flags: Precursor;	5.0	SIPL2_ARATH	30	40	15	ARATH							family I2 unassigned peptidase inhibitors (Trichuris trichiura) [I02.UPW]	0.035	I02	family I2 unassigned peptidase inhibitors (Trichuris trichiura) [I02.UPW]#I02#{inhibitor unit: 1629-1679} Length = 51 Score = 33.9 bits (76), Expect = 0.035 Identities = 16/51 (31%), Positives = 27/51 (52%), Gaps = 6/51 (11%)	I02		MER1151446	51	31	52	100	PRK10522 multidrug transporter membrane component/ATP-binding component	0.008	6.8	multidrug transporter membrane component/ATP-binding component; Provisional.	PRK10522 0.008| Peptidase_M50B | PvdE | Photosystem_II_reaction_center_protein... 26 1.9 | DUF3681 | selenium_YgeY | Phytocyanin_like_1 |	Uncharacterized conserved protein	2.5	9.9	Uncharacterized conserved protein [Function unknown].	Function unknown	Peptidase M50B-like	0.19	26.3	Peptidase M50B-like. This is a family of bacterial and plant peptidases in the same family as MEROPS:M50B.	KIND, kinase non-catalytic C-lobe domain	0.97	29.5	KIND, kinase non-catalytic C-lobe domain. It is an interaction domain identified as being similar to the C-terminal protein kinase catalytic fold (C lobe). Its presence at the N terminus of signalling proteins and the absence of the active-site residues in the catalytic and activation loops suggest that it folds independently and is likely to be non-catalytic. The occurrence of KIND only in metazoa implies that it has evolved from the catalytic protein kinase domain into an interaction domain possibly by keeping the substrate-binding features.	40-1019 40-1019, Kunitz||S|PI	1e-05	96.5	40-1019	Kunitz		S	PI																																									AmHem-479431	ARACNIDAE	233
Amac-hemSigP-188384	89	0	0	Amac-hemSigP-188384	1335		M		BL	21-22	10.125	8.83	7.942	9.64	ExpAA=1.78 First60=1.78 PredHel=0 Topology=o	0				Y-NoSP	0	16.9	2.2	3.4	.		Amac-hemSigP-188384	20	14	174	16	74	75	70	164	89	72	70	197	197	1.31	0.65	4.71	0.32	2.78	2.66	2.18	3.85	2.11	1.73	1.51	9.47	0.45	0.24	2.85	0.14	1.31	1.3	1.09	2.44	1.39	1.1	0.92	4.85	4.85	197												Amac-hemSigP-188384	Unknown product	s/protinh Kunitz					putative tick kunitz 7	0.30	MBD2910173.1	778	35	46	8	Dermacentor reticulatus	dnaJ homolog dnj-5	10	XP_393097.4	845	28	47	10	Apis mellifera	Leucine-rich colipase-like protein 1;Colipase-like protein 3;Flags: Precursor;	3.4	LRCL1_MOUSE	28	37	57	MOUSE							MER0438222 - CTP synthetase (Subdoligranulum variabile) [C26.964]	1.1	C26	MER0438222 - CTP synthetase (Subdoligranulum variabile) [C26.964]#C26#{peptidase unit: 196-534} Length = 339 Score = 30.8 bits (68), Expect = 1.1 Identities = 20/66 (30%), Positives = 35/66 (53%), Gaps = 5/66 (7%)	C26		MER0438222	339	30	53	19	CT_NRPS-like Terminal Condensation	0.49	15	CT_NRPS-like, Terminal Condensation (CT)-like domains of nonribosomal peptide synthetases (NRPSs). Unlike bacterial NRPS, which typically have specialized terminal thioesterase (TE) domains to cyclize peptide products, many fungal NRPSs employ a terminal condensation-like (CT) domain to produce macrocyclic peptidyl products (e.g. cyclosporine and echinocandin). Domains in this subfamily (which includes both terminal and non-terminal domains) typically have a non-canonical conserved [SN]HxxxDx(14)Y motif at their active site compared to the standard Condensation (C) domain active site motif (HHxxxD). C-domains of NRPSs catalyze peptide bond formation within (usually) large multi-modular enzymatic complexes. NRPS can use a large variety of acyl monomers (approximately 500 different possible monomer substrates as opposed to the 20 standard amino acids in ribosomal protein synthesis) to construct bioactive secondary metabolites of 2 to 18 units long (with various activities such as antibiotic, antifungal, antitumor and immunosuppression). There are various subtypes of C-domains such as the LCL-type which catalyzes peptide bond formation between two L-amino acids, the DCL-type which links an L-amino acid to the D-amino acid at the end of a growing peptide, starter C-domains which acylate the first amino acid with a beta-hydroxy carboxylic acid, and heterocyclization (Cyc) domains which catalyze both peptide bond formation and cyclization of Cys, Ser, or Thr residues. Typically, an NRPS module consists of an adenylation domain, a peptidyl carrier protein (PCP) domain (also known as thiolation (T) domain) and a C-domain. NRPS modules may also include specialized domains such as the terminal-module thioesterase (Te) domain that releases the product via hydrolysis or macrocyclization and any of various C-domain family members such as the epimerization (E) domain, the ester-bond forming C-domain, dual E/C (epimerization and condensation) domains, and the X-domain.	CT_NRPS-like | PRK15301 | PRK09116 |	Uncharacterized conserved protein	0.74	4.3	Uncharacterized conserved protein (Neuroblastoma-amplified protein) [Function unknown].	Function unknown	VirC1 protein	2.7	11.7	VirC1 protein. This family consists of several bacterial VirC1 proteins. In Agrobacterium tumefaciens, a cis-active 24-base-pair sequence adjacent to the right border of the T-DNA, called overdrive, stimulates tumor formation by increasing the level of T-DNA processing. It is thought that the virC operon which enhances T-DNA processing probably does so because the VirC1 protein interacts with overdrive. It has now been shown that the virC1 gene product binds to overdrive but not to the right border of T-DNA.	T5orf172, This entry represents the putative helicase A859L	6.1	41.3	T5orf172, This entry represents the putative helicase A859L.																																																	Amac-hemSigP-188384		70
Amac-hemSigP-444483	107	0	0	Amac-hemSigP-444483	326		M		ANC		12.542	11.41	1.774	6.08	ExpAA=0.06 First60=0.00 PredHel=0 Topology=o	0				Y-NoSP	0	10.3	6.5	6.5	.		Amac-hemSigP-444483	24.02	0	489.46	253.12	278.1	230.28	682.8	502.82	842.88	557.57	1092.51	600.62	1092.51	10.42	0	88.21	33.28	69.35	54.2	141.54	78.66	133.12	89.26	157.35	191.48	3.62	0	53.46	14.24	32.68	26.62	70.96	49.88	87.61	56.57	95.54	98.03	98.03	1092.51		2.63349	0.00203056	4.41168	0.00233348			3.79405	0.0167016			Amac-hemSigP-444483	Unknown product - Membrane anchor detected	s/protinh Kunitz					Putative salivary kunitz domain protein	1.1	JAA66749.1	75	31	40	72	Ixodes ricinus	unnamed protein product	4.9	BAG61212.1	502	35	43	13	Homo sapiens	Putative kinase Y4mE;2.-.-.-;	3.6	Y4ME_SINFN	31	52	9	SINFN							family M24A unassigned peptidases (Nocardia brasiliensis) [M24.UPA]	3.3	M24A	family M24A unassigned peptidases (Nocardia brasiliensis) [M24.UPA]#M24A#{peptidase unit: 2-252} Length = 251 Score = 30.0 bits (66), Expect = 3.3 Identities = 16/48 (33%), Positives = 22/48 (45%), Gaps = 7/48 (14%)	M24A		MER0395565	251	33	45	19	NirB NA	0.36	9.3	NirB, NAD(P)H-nitrite reductase [Energy production and conversion].	NirB | COG4047 | PBP2_clavulanate_OppA2 | HEC1 | CrtW_beta-carotene-ketolase | Neur_chan_memb | PRK13280 | transcription_coactivator_CAPER | COG2898 |	Uncharacterized conserved protein	1.2	4.6	Uncharacterized conserved protein [Function unknown].	Function unknown	Neurotransmitter-gated ion-channel transmembrane region	1.2	9.5	Neurotransmitter-gated ion-channel transmembrane region. This family includes the four transmembrane helices that form the ion channel.	LPD_N, Lipoprotein N-terminal Domain	0.35	2.8	LPD_N, Lipoprotein N-terminal Domain.																																																	Amac-hemSigP-444483		64
AmHem-15849	74	0	0	AmHem-15849	225		M	*	BL	23-24	8.537	7.83	6.001	6.93	ExpAA=4.37 First60=4.37 PredHel=0 Topology=o	0				N	0	4.1	2.7	4.1	.		AmHem-15849	0	0	0	0	0	0	0	0	0	0	1	12	12	0	0	0	0	0	0	0	0	0	0	0.33	8.77	0	0	0	0	0	0	0	0	0	0	0.2	4.49	4.49	12												AmHem-15849	Unknown product	s/protinh Kunitz					Putative salivary kunitz domain protein	0.24	JAA66363.1	94	35	50	54	Ixodes ricinus	conserved Plasmodium protein, unknown function	0.52	CRG98010.1	2894	32	53	3	Plasmodium gallinaceum	Acetyl-CoA carboxylase;ACC;6.4.1.2 {ECO:0000269|PubMed:12663926,	1.0	ACAC_YEAST	25	48	3	YEAST							family S1C unassigned peptidases (Piscirickettsia salmonis) [S01.UPC]	6.2	S01C	family S1C unassigned peptidases (Piscirickettsia salmonis) [S01.UPC]#S01C#{peptidase unit: 82-341} Length = 260 Score = 28.1 bits (61), Expect = 6.2 Identities = 11/28 (39%), Positives = 18/28 (64%)	S01C		MER0962660	260	39	64	11	hypothetical_protein_SAO11_2114 hyperosmolarity resistance protein Ebh N-terminal domain	0.29	1.3	hypothetical_protein_SAO11_2114, hyperosmolarity resistance protein Ebh, N-terminal domain. Staphylococcal protein Ebh (extracellular matrix-binding protein homolog) is a giant protein, sometimes over 10,000 amino acids long as reported. This model describes a non-repetitive amino-terminal domain of about 2400 amino acids.	hypothetical_protein_SAO11_2114 | HemH | Pyruvate_phosphate_dikinase | PRK08506 | Spatacsin_C |	Uncharacterized conserved protein	0.003	2.1	Uncharacterized conserved protein [Function unknown].	Function unknown	Birnavirus RNA dependent RNA polymerase	1.7	2.6	Birnavirus RNA dependent RNA polymerase (VP1). Birnaviruses are dsRNA viruses. This family corresponds to the RNA dependent RNA polymerase. This protein is also known as VP1. All of the birnavirus VP1 proteins contain conserved RdRp motifs that reside in the catalytic "palm" domain of all classes of polymerases. However, the birnavirus RdRps lack the highly conserved Gly-Asp-Asp (GDD) sequence, a component of the proposed catalytic site of this enzyme family that exists in the conserved motif VI of the palm domain of other RdRps.	Agro_virD5, Agrobacterium VirD5 protein	0.72	4	Agro_virD5, Agrobacterium VirD5 protein. The virD operon in Agrobacterium encodes a site-specific endonuclease, and a number of other poorly characterised products. This family represents the VirD5 protein.																																																	AmHem-15849		67
AmHem-230625	92	0	0	AmHem-230625	276		W		CYT		10.438	9.69			ExpAA=0.26 First60=0.21 PredHel=0 Topology=i	0				N	0	14.1	3.3	7.6	.		AmHem-230625	0	0	4	0	8	2	0	9	32	11	10	0	32	0	0	1	0	2.77	0.65	0	1.96	7.02	2.45	2	0	0	0	0.61	0	1.31	0.32	0	1.24	4.62	1.55	1.22	0	4.62	32												AmHem-230625	Unknown product	s/protinh Kunitz					putative tick kunitz 24	3.3	NOV52035.1	80	50	66	23	Amblyomma tuberculatum	microtubule associated protein xmap215, putative	1.3	XP_002429634.1	1405	32	57	3	Pediculus humanus corporis	Formate hydrogenlyase subunit 2;FHL subunit 2;Hydrogenase-3 component B;	1.1	HYCB_SHIFL	29	48	27	SHIFL							family T3 unassigned peptidases (Synechococcus sp. KORDI-100) [T03.UPW]	2.4	T03	family T3 unassigned peptidases (Synechococcus sp. KORDI-100) [T03.UPW]#T03#{peptidase unit: 43-521} Length = 479 Score = 30.0 bits (66), Expect = 2.4 Identities = 18/54 (33%), Positives = 27/54 (50%), Gaps = 3/54 (5%)	T03		MER1100464	479	33	50	11	7tmA_GPR174-like putative purinergic receptor GPR174 member of the class A family of seven-transmembrane G protein-coupled receptors	1.5	13.1	7tmA_GPR174-like, putative purinergic receptor GPR174, member of the class A family of seven-transmembrane G protein-coupled receptors. GPR174 has been recently identified as a lysophosphatidylserine receptor that enhances intracellular cAMP formation by coupling to a G(s) protein. GPR174 is a member of the rhodopsin-like, class A GPCRs, which is a widespread protein family that includes the light-sensitive rhodopsin as well as receptors for biogenic amines, lipids, nucleotides, odorants, peptide hormones, and a variety of other ligands. All GPCRs have a common structural architecture comprising of seven-transmembrane (TM) alpha-helices interconnected by three extracellular and three intracellular loops. A general feature of GPCR signaling is agonist-induced conformational changes in the receptors, leading to activation of the heterotrimeric G proteins, which consist of the guanine nucleotide-binding G-alpha subunit and the dimeric G-beta-gamma subunits. The activated G proteins then bind to and activate numerous downstream effector proteins, which generate second messengers that mediate a broad range of cellular and physiological processes.	7tmA_GPR174-like | PRK09140 | COG5476 | Hanta_G1 | PRK12769 |	Uncharacterized conserved protein	4.9	13.7	Uncharacterized conserved protein [Function unknown].	Function unknown	Hantavirus glycoprotein G1	1	9.8	Hantavirus glycoprotein G1. The medium (M) genome segment of hantaviruses (family Bunyaviridae) encodes the two virion glycoproteins. G1 and G2, as a precursor protein in the complementary sense RNA.	PKS_ER, Enoylreductase	3.3	5.9	PKS_ER, Enoylreductase. Enoylreductase in Polyketide synthases.																																																	AmHem-230625		60
AmHem-240678	68	0	0	AmHem-240678	204		R		CYT		7.672	9.92			ExpAA=0.00 First60=0.00 PredHel=0 Topology=o	0				N	4	19.1	4.4	8.8	.		AmHem-240678	0	0	2	8	2	6	5	4	3	6	3	0	8	0	0	1.14	3.32	1.57	4.45	3.28	1.98	1.5	3.04	1.37	0	0	0	0.69	1.42	0.74	2.19	1.64	1.26	0.99	1.93	0.83	0	2.19	8												AmHem-240678	Unknown product	s/protinh Kunitz					Putative salivary kunitz domain protein	0.44	JAA66679.1	78	31	43	77	Ixodes ricinus	hypothetical protein ASPSYDRAFT_335542	7.0	OJJ64617.1	1800	43	59	2	Aspergillus sydowii CBS 593.65	Sulfur carrier protein FdhD {ECO:0000255|HAMAP-Rule:MF_00187}; Required for	5.1	FDHD_MYCPA	37	45	18	MYCPA							family A1B unassigned peptidases (Sorghum bicolor) [A01.UPB]	9.8	A01B	family A1B unassigned peptidases (Sorghum bicolor) [A01.UPB]#A01B#{peptidase unit: 75-472} Length = 398 Score = 27.3 bits (59), Expect = 9.8 Identities = 15/56 (26%), Positives = 25/56 (44%), Gaps = 7/56 (12%)	A01B		MER0184602	398	26	44	14	PRK06504 acetyl-CoA C-acetyltransferase	1.5	5.6	acetyl-CoA C-acetyltransferase.	PRK06504 | PAP2_like_4 | Nitrophorin | lipocalin_NPs-like | bchH | STKc_CDC2L6 | STKc_CDK8 | PRK05691 | COG1600 |	Uncharacterized conserved protein	0.53	3.2	Uncharacterized conserved protein [Function unknown].	Function unknown	Nitrophorin	0.53	12.4	Nitrophorin.	Prim-Pol, Bifunctional DNA primase/polymerase, N-terminal	0.97	17.5	Prim-Pol, Bifunctional DNA primase/polymerase, N-terminal. Members of this family adopt a structure consisting of a core of antiparallel beta sheets. They are found in various bacterial hypothetical proteins, and have been shown to harbour both primase and polymerase activities.																																																	AmHem-240678		64
AmHem-455030	80	0	0	AmHem-455030	240		M		CYT		9.216	9.38			ExpAA=0.10 First60=0.09 PredHel=0 Topology=o	0				Y-NoSP	1	12.5	10	3.8	.		AmHem-455030	0	0	0	0	0	0	0	3	8	0	0	0	8	0	0	0	0	0	0	0	0.91	2.44	0	0	0	0	0	0	0	0	0	0	0.57	1.61	0	0	0	1.61	8												AmHem-455030	Unknown product	s/protinh Kunitz					putative kunitz/bovine pancreatic trypsin inhibitor domain protein	0.051	JAB80689.1	91	46	60	33	Ixodes ricinus	AGAP001662-PA	0.098	XP_001689334.2	2790	35	43	2	Anopheles gambiae str. PEST	WAP, Kazal, immunoglobulin, Kunitz and NTR domain-containing protein 2;Flags:	0.053	WFKN2_BOVIN	35	49	9	BOVIN							family I2 unassigned peptidase inhibitors (Solenopsis invicta) [I02.UPW]	0.01	I02	family I2 unassigned peptidase inhibitors (Solenopsis invicta) [I02.UPW]#I02#{inhibitor unit: 29-79} Length = 51 Score = 34.3 bits (77), Expect = 0.010 Identities = 16/48 (33%), Positives = 25/48 (52%), Gaps = 6/48 (12%)	I02		MER0518524	51	33	52	94	PH_BCR-related Breakpoint Cluster Region-related pleckstrin homology	0.39	25.3	PH_BCR-related, Breakpoint Cluster Region-related pleckstrin homology (PH) domain. The BCR gene is one of the two genes in the BCR-ABL complex, which is associated with the Philadelphia chromosome, a product of a reciprocal translocation between chromosomes 22 and 9. BCR is a GTPase-activating protein (GAP) for RAC1 (primarily) and CDC42. The Dbl region of BCR has the most RhoGEF activity for Cdc42, and less activity towards Rac and Rho. Since BCR possesses both GAP and GEF activities, it may function to temporally regulate the activity of these GTPases. It also displays serine/threonine kinase activity. The BCR protein contains multiple domains including an N-terminal kinase domain, a RhoGEF domain, a PH domain, a C1 domain, a C2 domain, and a C-terminal RhoGAP domain. ABR, a related smaller protein, is structurally similar to BCR, but lacks the N-terminal kinase domain and has GAP activity for both Rac and Cdc42. PH domains have diverse functions, but in general are involved in targeting proteins to the appropriate cellular location or in the interaction with a binding partner. They share little sequence conservation, but all have a common fold, which is electrostatically polarized. Less than 10% of PH domains bind phosphoinositide phosphates (PIPs) with high affinity and specificity. PH domains are distinguished from other PIP-binding domains by their specific high-affinity binding to PIPs with two vicinal phosphate groups: PtdIns(3,4)P2, PtdIns(4,5)P2 or PtdIns(3,4,5)P3 which results in targeting some PH domain proteins to the plasma membrane. A few display strong specificity in lipid binding. Any specificity is usually determined by loop regions or insertions in the N-terminus of the domain, which are not conserved across all PH domains. PH domains are found in cellular signaling proteins such as serine/threonine kinase, tyrosine kinases, regulators of G-proteins, endocytotic GTPases, adaptors, as well as cytoskeletal associated molecules and in lipid associated enzymes.	PH_BCR-related | pepsin_A_like_plant | HHV6-IE | CptA | RGL4_M | Integrin_B_tail | SH2_SH2D2A |	Zinc carboxypeptidase	1.7	7.7	Zinc carboxypeptidase [Function unknown].	Function unknown	Human herpesvirus 6 immediate early protein	0.44	3	Human herpesvirus 6 immediate early protein. The proteins in this family are poorly characterized, but an investigation has indicated that the immediate early protein is required the down-regulation of MHC class I expression in dendritic cells. Human herpesvirus 6 immediate early protein is also referred to as U90.	Tubulin, Tubulin/FtsZ family, GTPase domain	0.93	7.3	Tubulin, Tubulin/FtsZ family, GTPase domain. This domain is found in all tubulin chains, as well as the bacterial FtsZ family of proteins. These proteins are involved in polymer formation. Tubulin is the major component of microtubules, while FtsZ is the polymer-forming protein of bacterial cell division, it is part of a ring in the middle of the dividing cell that is required for constriction of cell membrane and cell envelope to yield two daughter cells. FtsZ and tubulin are GTPases, this entry is the GTPase domain. FtsZ can polymerise into tubes, sheets, and rings in vitro and is ubiquitous in bacteria and archaea.																																																	AmHem-455030		72
AmHem-675637	132	0	0				M		CYT		15.151	8.91			ExpAA=9.64 First60=0.11 PredHel=0 Topology=i	0				Y-NoSP	0	16.7	6.1	3.8	.		AmHem-675637	0	0	7	0	0	1	0	0	0	0	0	0	7	0	0	0.9	0	0	0.17	0	0	0	0	0	0	0	0	0.54	0	0	0.08	0	0	0	0	0	0	0.54	7												AmHem-675637	Unknown product	s/protinh Kunitz					putative bpti/kunitz family of serine protease inhibitor	1.5	NOV52471.1	113	23	41	90	Amblyomma tuberculatum	hCG1981603	0.11	EAW98696.1	109	32	51	53	Homo sapiens	Uncharacterized protein C1D4.02c;	5.9	YAT2_SCHPO	36	56	12	SCHPO							family I8 unassigned peptidase inhibitors (Astatotilapia burtoni) [I08.UPW]	1.9	I08	family I8 unassigned peptidase inhibitors (Astatotilapia burtoni) [I08.UPW]#I08#{inhibitor unit: 710-768} Length = 59 Score = 29.6 bits (65), Expect = 1.9 Identities = 13/42 (30%), Positives = 20/42 (47%), Gaps = 3/42 (7%)	I08		MER0554789	59	30	47	71	PRK14033 bifunctional 2-methylcitrate synthase/citrate synthase	0.34	5.9	bifunctional 2-methylcitrate synthase/citrate synthase.	PRK14033 | DsCS_like | Ec2MCS_like | Ec2MCS_like_1 | PRK12351 | SDR_c6 | DPBB_1 | Citrate_synthase | STKc_MAP4K3_like | CNH |	Uncharacterized conserved protein	0.051	21.3	Uncharacterized conserved protein [Function unknown].	Function unknown	Lytic transglycolase	0.63	23.5	Lytic transglycolase. Rare lipoprotein A (RlpA) contains a conserved region that has the double-psi beta-barrel (DPBB) fold. The function of RlpA is not well understood, but it has been shown to act as a prc mutant suppressor in Escherichia coli. The DPBB fold is often an enzymatic domain. The members of this family are quite diverse, and if catalytic this family may contain several different functions. Another example of this domain is found in the N-terminus of pollen allergen. Recent studies show that the full-length RlpA protein from Pseudomonas Aeruginosa is an outer membrane protein that is a lytic transglycolase with specificity for peptidoglycan lacking stem peptides. Residue D157 in UniProtKB:Q9X6V6 is critical for lytic activity.	CNH, Domain found in NIK1-like kinases, mouse citron and yeast ROM1, ROM2	0.056	9.9	CNH, Domain found in NIK1-like kinases, mouse citron and yeast ROM1, ROM2.																																																	AmHem-675637		66
AmHem-311055	71	0	0	AmHem-311055	213		R		CYT		8.252	9.44			ExpAA=3.08 First60=3.07 PredHel=0 Topology=i	0				Y-NoSP	1	11.3	4.2	9.9	.		AmHem-311055	0	0	0	0	1	0	0	0	0	0	0	5	5	0	0	0	0	0.68	0	0	0	0	0	0	4.32	0	0	0	0	0.32	0	0	0	0	0	0	2.21	2.21	5												AmHem-311055	Unknown product	s/protinh Kunitz				ARACNIDAE	Putative salivary kunitz domain protein	0.009	JAA71362.1	85	31	52	60	Ixodes ricinus	hypothetical protein GE21DRAFT_1039826	0.31	KHE87592.1	64	43	65	50	Neurospora crassa	Early growth response protein 1-B;EGR-1-B; Transcriptional regulator. Recognizes	5.9	EGR1B_XENLA	60	69	5	XENLA							family A11A unassigned peptidases (Beta vulgaris) [A11.UPA]	2.2	A11A	family A11A unassigned peptidases (Beta vulgaris) [A11.UPA]#A11A#{peptidase unit: 380-492} Length = 113 Score = 28.9 bits (63), Expect = 2.2 Identities = 17/50 (34%), Positives = 21/50 (42%), Gaps = 8/50 (16%)	A11A		MER0681346	113	34	42	44	PLN02708 Probable pectinesterase/pectinesterase inhibitor	0.7	6.1	PLN02708, Probable pectinesterase/pectinesterase inhibitor.	PLN02708 | RICTOR_V | DUF3432 | COG4267 | COG4200 | MalY | 7tm_TAS2R3 |	Uncharacterized conserved protein, contains TPR repeats	4.3	8.4	Uncharacterized conserved protein, contains TPR repeats [Function unknown].	Function unknown	Rapamycin-insensitive companion of mTOR domain 5	0.18	50.7	Rapamycin-insensitive companion of mTOR, domain 5. Rictor appears to serve as a scaffolding protein that is important for maintaining mTORC2 integrity. The mammalian target of rapamycin (mTOR) is a conserved Ser/Thr kinase that forms two functionally distinct complexes, mTROC1 and mTORC2, important for nutrient and growth-factor signalling. These long eukaryotic proteins carry several well-conserved domains, and this is No.5.	CLa, CLUSTERIN alpha chain	0.74	13.4	CLa, CLUSTERIN alpha chain.																																																	AmHem-311055	ARACNIDAE	76
Amac-hemSigP-210996	79	0	0	Amac-hemSigP-210996	237		M		SIG	17-18	8.111	10.94	6.56	11.62	ExpAA=0.02 First60=0.02 PredHel=0 Topology=o	0				Y-NoSP	0	11.4	12.7	3.8	.		Amac-hemSigP-210996	0	10	26	53	14	48	12	56	42	40	22	141	141	0	6.1	9.36	13.88	6.95	22.52	4.97	17.49	13.25	12.79	6.32	89.36	0	2.2	5.67	5.94	3.28	11.06	2.49	11.09	8.72	8.1	3.84	45.75	45.75	141												Amac-hemSigP-210996	hypothetical secreted protein precursor	s/protinh Kunitz				ARACNIDAE	putative bpti/kunitz family of serine protease inhibitor	0.002	NIE46921.1	116	39	50	48	Rhipicephalus microplus	zinc finger protein	0.019	XP_001863191.1	740	37	58	8	Culex quinquefasciatus	Histone-like protein HC2; Might have a role in establishing the nucleoid	0.013	HC2D_CHLTR	38	47	33	CHLTR							family C19 unassigned peptidases (Oryza sativa) [C19.UPW]	5.7	C19	family C19 unassigned peptidases (Oryza sativa) [C19.UPW]#C19#{peptidase unit: 170-782} Length = 613 Score = 28.5 bits (62), Expect = 5.7 Identities = 22/53 (41%), Positives = 26/53 (49%), Gaps = 15/53 (28%)	C19		MER0430580	613	41	49	9	7tmB2_CELSR2 Cadherin EGF LAG seven-pass G-type receptor 2 member of the class B2 family of seven-transmembrane G protein-coupled receptors	0.12	15.7	7tmB2_CELSR2, Cadherin EGF LAG seven-pass G-type receptor 2, member of the class B2 family of seven-transmembrane G protein-coupled receptors. The group IV adhesion GPCRs include the cadherin EGF LAG seven-pass G-type receptors (CELSRs) and their Drosophila homolog Flamingo (also known as Starry night). These receptors are also classified as that belongs to the EGF-TM7 group of subfamily B2 adhesion GPCRs, because they contain EGF-like domains. Functionally, the group IV receptors act as key regulators of many physiological processes such as endocrine cell differentiation, neuronal migration, dendrite growth, axon, guidance, lymphatic vessel and valve formation, and planar cell polarity (PCP) during embryonic development. Three mammalian orthologs of Flamingo, Celsr1-3, are widely expressed in the nervous system from embryonic development until the adult stage. Each Celsr exhibits different expression patterns in the developing brain, suggesting that they serve distinct functions. Mutations of CELSR1 cause neural tube defects in the nervous system, while mutations of CELSR2 are associated with coronary heart disease. Moreover, CELSR1 and several other PCP signaling molecules, such as dishevelled, prickle, frizzled, have been shown to be upregulated in B lymphocytes of chronic lymphocytic leukemia patients. The adhesion receptors are characterized by the presence of large N-terminal extracellular domains containing multiple adhesion motifs, which play critical roles in cell-cell adhesion and cell-matrix interactions, that are coupled to a class B seven-transmembrane domain. In the case of CELSR/Flamingo/Starry night, their extracellular domains comprise nine cadherin repeats linked to a series of epidermal growth factor (EGF)-like and laminin globular (G)-like domains. The cadherin repeats contain sequence motifs that mediate calcium-dependent cell-cell adhesion by homophilic interactions. Moreover, almost all adhesion receptors, except GPR123, contain an evolutionarily conserved GPCR- autoproteolysis inducing (GAIN) domain that undergoes autoproteolytic processing at the GPCR proteolysis site (GPS) motif located immediately N-terminal to the first transmembrane region, to generate N- and C-terminal fragments (NTF and CTF), which may serve important biological functions.	7tmB2_CELSR2 | SSP160 | PLN02787 |	SPRT-like metalloprotease	0.07	10.5	SPRT-like metalloprotease [Function unknown].	Function unknown	Special lobe-specific silk protein SSP160	0.078	9	Special lobe-specific silk protein SSP160. This family consists of several special lobe-specific silk protein SSP160 sequences which appear to be specific to Chironomus (Midge) species.	Pept_C1, Papain family cysteine protease	1.3	10.3	Pept_C1, Papain family cysteine protease.																																																	Amac-hemSigP-210996	ARACNIDAE	82
Amac-hemSigP-297913	69	0	0	Amac-hemSigP-297913	671		M		SIG	20-21	7.978	11.09	5.786	10.86	ExpAA=8.89 First60=8.72 PredHel=0 Topology=o	0				Y-NoSP	0	18.8	1.4	1.4	.		Amac-hemSigP-297913	5.55	8.73	3.53	7.44	8.91	0	11.78	6.79	0.9	0	4.06	11.19	11.78	0.82	0.92	0.22	0.33	0.76	0	0.83	0.36	0.05	0	0.2	1.22	0.29	0.33	0.13	0.14	0.36	0	0.42	0.23	0.03	0	0.12	0.62	0.62	11.78												Amac-hemSigP-297913	hypothetical secreted protein precursor	s/protinh Kunitz				ARACNIDAE	putative kunitz/bovine pancreatic trypsin inhibitor domain protein	3E-005	JAB69674.1	172	59	75	19	Ixodes ricinus	hypothetical protein GE21DRAFT_1308727	1E-004	KHE84359.1	63	64	70	49	Neurospora crassa	Acidic phosphoprotein;50 kDa antigen;Flags: Precursor; During infection, this	0.004	PHPA_PLACH	80	100	5	PLACH							MER0342556 - ADAM28 peptidase ({Homo sapiens}-type) (Myotis davidii) [M12.224]	0.009	M12B	MER0342556 - ADAM28 peptidase ({Homo sapiens}-type) (Myotis davidii) [M12.224]#M12B#{peptidase unit: 143-363} Length = 221 Score = 35.8 bits (81), Expect = 0.009 Identities = 16/17 (94%), Positives = 17/17 (100%)	M12B		MER0342556	221	94	100	8	AP3D1 AP-3 complex subunit delta-1	0.016	15.2	AP-3 complex subunit delta-1. AP-3 complex subunit delta-1 (AP3D1) is part of the AP-3 complex, an adaptor-related complex which is not clathrin- associated. The complex is associated with the Golgi region as well as more peripheral structures. AP3D1 is required for efficient transport of VSV-G (vesicular stomatitis virus glycoprotein) from the trans-Golgi network to the cell surface.	AP3D1 0.016| DUF1387 0.031| SART-1 0.032| PRK11192 0.098| PRK04195 | OAD_gamma | PRK14552 | Sec62 | tRNA_synt_1c_R2 | ERK-JNK_inhib |	Uncharacterized conserved protein	0.004	3	Uncharacterized conserved protein [Function unknown].	Function unknown	AP-3 complex subunit delta-1	0.004	15.2	AP-3 complex subunit delta-1. AP-3 complex subunit delta-1 (AP3D1) is part of the AP-3 complex, an adaptor-related complex which is not clathrin- associated. The complex is associated with the Golgi region as well as more peripheral structures. AP3D1 is required for efficient transport of VSV-G (vesicular stomatitis virus glycoprotein) from the trans-Golgi network to the cell surface.	TOP2c, TopoisomeraseII	0.3	3.2	TOP2c, TopoisomeraseII. Eukaryotic DNA topoisomerase II, GyrB, ParE.																																																	Amac-hemSigP-297913	ARACNIDAE	96
AmHem-159977	118	0	1	AmHem-159977	354		M		SIG	23-24	13.895	8.26	11.089	7.42	ExpAA=1.31 First60=1.31 PredHel=0 Topology=o	0				N	2	15.3	3.4	6.8	.		AmHem-159977	191	214	0	0	0	0	1.83	0	0	0	0	0	214	71.63	57.2	0	0	0	0	0.33	0	0	0	0	0	24.88	20.63	0	0	0	0	0.16	0	0	0	0	0	24.88	214				-9.38375	3.06701e-06			-11.7638	1.10505e-06			AmHem-159977	putative tick kunitz 86 - signalP detected	s/protinh Kunitz	ARACNIDAE	3e-05	76.1	ARACNIDAE	Bovine pancreatic trypsin inhibitor	9E-006	JAP76552.1	424	27	47	24	Rhipicephalus appendiculatus	unnamed protein product, partial	0.031	CAA27065.1	58	34	44	109	Bos taurus	Spleen trypsin inhibitor I;SI-I;Contains:Spleen trypsin inhibitor	0.004	BPT2_BOVIN	31	43	72	BOVIN							family I2 unassigned peptidase inhibitors (Amblyomma cajennense) [I02.UPW]	0.002	I02	family I2 unassigned peptidase inhibitors (Amblyomma cajennense) [I02.UPW]#I02#{inhibitor unit: 52-102} Length = 51 Score = 37.4 bits (85), Expect = 0.002 Identities = 18/50 (36%), Positives = 22/50 (44%), Gaps = 5/50 (10%)	I02		MER0752739	51	36	44	98	metL bifunctional aspartate kinase II/homoserine dehydrogenase II	2.2	3	bifunctional aspartate kinase II/homoserine dehydrogenase II; Provisional.	metL | COG3411 | PLN02514 |	Protein DRE2, required for cell viability	1.7	7	Protein DRE2, required for cell viability [Function unknown].	Function unknown	Membrane-associated protein 117 kDa PDZK1-interacting protein 1	2.6	18.3	Membrane-associated protein 117 kDa, PDZK1-interacting protein 1. MAP17 is a family of proteins found in eukaryotes. It is a small non-glycosylated two-pass membrane protein, that is overexpressed in many tumors of different origins, including carcinomas.	KU, BPTI/Kunitz family of serine protease inhibitors	1.3	35.8	KU, BPTI/Kunitz family of serine protease inhibitors. Serine protease inhibitors. One member of the family is encoded by an alternatively-spliced form of Alzheimer's amyloid beta-protein.																																																	AmHem-159977	ARACNIDAE	106
AmHem-447287	89	0	0	AmHem-447287	270		M	*	SIG	40-41	9.701	8.23	5.801	6.75	ExpAA=2.15 First60=2.09 PredHel=0 Topology=o	0				N	1	12.4	10.1	6.7	.		AmHem-447287	0	28	1	3	0	2	1	0	0	0	0	0	28	0	12.55	0.26	0.57	0	0.69	0.3	0	0	0	0	0	0	4.53	0.16	0.25	0	0.34	0.15	0	0	0	0	0	4.53	28												AmHem-447287	putative kunitz - signalP detected	s/protinh Kunitz	TSF	1e-07	96.4	ARACNIDAE	putative conserved secreted protein precursor midgut overexpressed	1E-024	NOV32783.1	89	50	68	84	Rhipicephalus microplus	serine protease inhibitor, putative	0.012	XP_002411269.1	79	33	49	87	Ixodes scapularis	Kunitz-type serine protease inhibitor PILP-1;Protease inhibitor-like protein	0.016	VKT1L_BUNMU	33	44	94	BUNMU							MER0143449 - LOC277343 protein ({Mus musculus}) and similar (Aedes aegypti) [I02.978]	0.003	I02	MER0143449 - LOC277343 protein ({Mus musculus}) and similar (Aedes aegypti) [I02.978]#I02#{inhibitor unit: 2049-2104} Length = 56 Score = 35.8 bits (81), Expect = 0.003 Identities = 22/56 (39%), Positives = 25/56 (44%), Gaps = 4/56 (7%)	I02		MER0143449	56	39	44	100	PRK11615 hypothetical protein	0.29	30.3	hypothetical protein; Provisional.	PRK11615 | DUF4781 | GlgP | DUF1523 | DUF4373 | COG4654 | Herpes_U30 | beta-glucosides_PTS_EIIBCA | AstB |	Predicted membrane protein	1.5	10.8	Predicted membrane protein [Function unknown].	Function unknown	Domain of unknown function	0.23	8.4	Domain of unknown function (DUF4781). This presumed domain is functionally uncharacterized. This domain family is found in bacteria and eukaryotes, and is typically between 288 and 306 amino acids in length.	AKAP_110, A-kinase anchor protein 110 kDa	0.57	1.4	A-kinase anchor protein 110 kDa. This family consists of several mammalian protein kinase A anchoring protein 3 (PRKA3) or A-kinase anchor protein 110 kDa (AKAP 110) sequences. Agents that increase intracellular cAMP are potent stimulators of sperm motility. Anchoring inhibitor peptides, designed to disrupt the interaction of the cAMP-dependent protein kinase A (PKA) with A kinase-anchoring proteins (AKAPs), are potent inhibitors of sperm motility. PKA anchoring is a key biochemical mechanism controlling motility. AKAP110 shares compartments with both RI and RII isoforms of PKA and may function as a regulator of both motility- and head-associated functions such as capacitation and the acrosome reaction.	40-1019 40-1019, Kunitz||S|PI	1e-07	96.5	40-1019	Kunitz		S	PI																																									AmHem-447287	ARACNIDAE	223
AmHem-361901	144	0	0	AmHem-361901	435		K	*	CYT		16.885	8.27			ExpAA=0.00 First60=0.00 PredHel=0 Topology=o	0				Y-NoSP	2	17.4	2.8	5.6	.		AmHem-361901	58.81	18	0	0	0	0	0	0	0	0	0	0	58.81	15.85	3.46	0	0	0	0	0	0	0	0	0	0	5.51	1.25	0	0	0	0	0	0	0	0	0	0	5.51	58.81				-9.33003	0.000588653			-9.33003	0.00294218			AmHem-361901	putative kunitz	s/protinh Kunitz	TSF	9e-10	77.3	ARACNIDAE	putative tick kunitz 1	2E-043	JAC30700.1	173	53	65	73	Amblyomma triste	hypothetical protein	2E-007	BAE02708.1	150	32	51	69	Haemaphysalis longicornis	Tissue factor pathway inhibitor;TFPI;Extrinsic pathway	0.017	TFPI1_RABIT	27	38	37	RABIT							family I2 unassigned peptidase inhibitors (Rhipicephalus sanguineus) [I02.UPW]	0.0006	I02	family I2 unassigned peptidase inhibitors (Rhipicephalus sanguineus) [I02.UPW]#I02#{inhibitor unit: 35-80} Length = 46 Score = 38.9 bits (89), Expect = 6e-004 Identities = 15/37 (40%), Positives = 26/37 (70%), Gaps = 1/37 (2%)	I02		MER0753927	46	40	70	80	PRK15453 phosphoribulokinase	0.087	6.2	phosphoribulokinase; Provisional.	PRK15453 0.087| PRK_like | PKc_Pek1_like | SH3_2 | Kunitz_BPTI | DltD | BRCT_microcephalin_rpt1 | CitX |	Neurochondrin/leucine-rich protein	0.76	3.7	Neurochondrin/leucine-rich protein (Neurochondrin) [Function unknown].	Function unknown	Variant SH3 domain	0.45	40	Variant SH3 domain. SH3 (Src homology 3) domains are often indicative of a protein involved in signal transduction related to cytoskeletal organisation. First described in the Src cytoplasmic tyrosine kinase. The structure is a partly opened beta barrel.	SEC63, Domain of unknown function in Sec63p, Brr2p and other proteins	0.25	10.9	SEC63, Domain of unknown function in Sec63p, Brr2p and other proteins.	40-61 40-61, Kunitz||S|PI	4e-21	84.9	40-61	Kunitz		S	PI																																									AmHem-361901	ARACNIDAE	360
AmHem-319442	125	0	1	AmHem-319442	378		K	*	CYT		14.481	6.1			ExpAA=0.01 First60=0.00 PredHel=0 Topology=i	0				Y-NoSP	0	16.8	4	4	.		AmHem-319442	4	0	0	11	0	0	0	0	0	0	0	0	11	1.34	0	0	1.12	0	0	0	0	0	0	0	0	0.47	0	0	0.48	0	0	0	0	0	0	0	0	0.48	11												AmHem-319442	putative kunitz	s/protinh Kunitz	TSF	3e-18	70.4	ARACNIDAE	hypothetical protein	5E-097	AEO36438.1	170	100	100	74	Amblyomma maculatum	hypothetical protein	3E-008	BAE02708.1	150	27	47	65	Haemaphysalis longicornis	Papilin;Abnormal cell migration protein 6;Flags: Precursor; Involved in pharynx	1E-004	PPN1_CAEEL	27	44	5	CAEEL							family I2 unassigned peptidase inhibitors (Amblyomma maculatum) [I02.UPW]	1e-05	I02	family I2 unassigned peptidase inhibitors (Amblyomma maculatum) [I02.UPW]#I02#{inhibitor unit: 53-100} Length = 48 Score = 43.1 bits (100), Expect = 1e-005 Identities = 18/44 (40%), Positives = 28/44 (63%), Gaps = 1/44 (2%)	I02		MER0750876	48	40	63	92	Csy2_I-F CRISPR/Cas system-associated RAMP superfamily protein Csy2	0.88	12.1	Csy2_I-F, CRISPR/Cas system-associated RAMP superfamily protein Csy2. CRISPR (Clustered Regularly Interspaced Short Palindromic Repeats) and associated Cas proteins comprise a system for heritable host defense by prokaryotic cells against phage and other foreign DNA; RAMP superfamily protein; predicted Cas5 ortholog.	Csy2_I-F | PRK14552 | DUF2009 | KU | Kunitz_BPTI | KU | CTC1 |	Uncharacterized conserved protein	0.06	14	Uncharacterized conserved protein [Function unknown].	Function unknown	Protein of unknown function	0.36	5.1	Protein of unknown function (DUF2009). This is a eukaryotic family of proteins with unknown function.	KU, BPTI/Kunitz family of serine protease inhibitors	0.025	73.6	KU, BPTI/Kunitz family of serine protease inhibitors. Serine protease inhibitors. One member of the family is encoded by an alternatively-spliced form of Alzheimer's amyloid beta-protein.	40-61 40-61, Kunitz||S|PI	3e-18	70.5	40-61	Kunitz		S	PI																																									AmHem-319442	ARACNIDAE	709
AmHem-657588	131	0	1				M		SIG	22-23	14.195	5.75	11.859	6.77	ExpAA=1.85 First60=1.84 PredHel=0 Topology=o	0				Y-NoSP	0	13	7.6	7.6	.		AmHem-657588	29	400	0	14	0	0	0	14	0	0	0	0	400	9.04	88.96	0	1.32	0	0	0	1.57	0	0	0	0	3.14	32.09	0	0.57	0	0	0	1	0	0	0	0	32.09	400		-6.62013	0.00499173	-7.25531	0.0490354							AmHem-657588	putative kunitz - signalP detected	s/protinh Kunitz	TSF	3e-08	76.1	ARACNIDAE	hypothetical protein	1E-102	AEO36872.1	131	100	100	100	Amblyomma maculatum	BPTI/Kunitz domain-containing protein-like isoform X1	3E-006	XP_019644476.1	136	30	46	98	Branchiostoma belcheri	Papilin;Flags: Precursor; Essential extracellular matrix (ECM) protein that	5E-007	PPN_DROME	30	43	4	DROME							family I2 unassigned peptidase inhibitors (Latimeria chalumnae) [I02.UPW]	4e-08	I02	family I2 unassigned peptidase inhibitors (Latimeria chalumnae) [I02.UPW]#I02#{inhibitor unit: 110-236} Length = 127 Score = 51.6 bits (122), Expect = 4e-008 Identities = 36/103 (34%), Positives = 48/103 (46%), Gaps = 10/103 (9%)	I02	Y	MER0413947	127	34	46	81	KU BPTI/Kunitz family of serine protease inhibitors	7e-05	100	KU, BPTI/Kunitz family of serine protease inhibitors. Serine protease inhibitors. One member of the family is encoded by an alternatively-spliced form of Alzheimer's amyloid beta-protein.	KU 7e-005| KU 0.001| Kunitz_BPTI 0.006| 2-polyprenyl-6-methoxyphenol_hydroxyla... 27 4.7 | COG4325 | COG5373 | CpaE_hom_Actino | DUF4126 |	Uncharacterized conserved protein	0.73	4.4	Uncharacterized conserved protein [Function unknown].	Function unknown	Kunitz/Bovine pancreatic trypsin inhibitor domain	0.001	109.6	Kunitz/Bovine pancreatic trypsin inhibitor domain. Indicative of a protease inhibitor, usually a serine protease inhibitor. Structure is a disulfide rich alpha+beta fold. BPTI (bovine pancreatic trypsin inhibitor) is an extensively studied model structure. Certain family members are similar to the tick anticoagulant peptide (TAP). This is a highly selective inhibitor of factor Xa in the blood coagulation pathways. TAP molecules are highly dipolar, and are arranged to form a twisted two- stranded antiparallel beta-sheet followed by an alpha helix.	KU, BPTI/Kunitz family of serine protease inhibitors	6e-07	100	KU, BPTI/Kunitz family of serine protease inhibitors. Serine protease inhibitors. One member of the family is encoded by an alternatively-spliced form of Alzheimer's amyloid beta-protein.	45-97 45-97, Kunitz||S|PI	6e-48	60.2	45-97	Kunitz		S	PI																																									AmHem-657588	ARACNIDAE	738
AmHem-281214	283	0	0	AmHem-281214	852		R	*	CYT		31.351	8.82			ExpAA=0.00 First60=0.00 PredHel=0 Topology=o	0				N	1	14.5	8.5	6.4	.		AmHem-281214	217	229	23	128	16	6	10	14	0	0	0	0	229	23.89	18.04	1.05	4.27	1.01	0.36	0.52	0.55	0	0	0	0	8.3	6.51	0.64	1.83	0.48	0.18	0.26	0.35	0	0	0	0	8.3	229		-7.772	9.96868e-07	-6.20652	0.00450412	-9.33748	0.000516635					AmHem-281214	putative kunitz	s/protinh Kunitz	TSF	6e-27	81.3	ARACNIDAE	hypothetical protein, partial	1E-167	JAG91203.1	318	75	84	89	Amblyomma americanum	hypothetical protein IscW_ISCW011621	0.006	XP_002412011.1	178	26	37	83	Ixodes scapularis	Hemocytin;Humoral lectin;Flags: Precursor; Adhesive protein and relates to	0.51	HMCT_BOMMO	23	40	5	BOMMO							MER0345254 - peptidyl-dipeptidase Dcp (Actinomyces sp) [M03.005]	4.1	M03A	MER0345254 - peptidyl-dipeptidase Dcp (Actinomyces sp) [M03.005]#M03A#{peptidase unit: 32-658} Length = 627 Score = 32.7 bits (73), Expect = 4.1 Identities = 28/81 (34%), Positives = 34/81 (41%), Gaps = 21/81 (25%)	M03A		MER0345254	627	34	41	13	gabD NADP-dependent succinate-semialdehyde dehydrogenase I	0.45	6.4	NADP-dependent succinate-semialdehyde dehydrogenase I.	gabD | CCDC32 | Succinate-semialdehyde_dehydrogenase_m... 31 0.63 | Maelstrom | HPS6 | rnpA | DUF4959 |	Predicted membrane protein	0.88	14.1	Predicted membrane protein [Function unknown].	Function unknown	Coiled-coil domain containing 32	0.13	24.8	Coiled-coil domain containing 32. This family of proteins is found in eukaryotes. Proteins in this family are typically between 160 and 188 amino acids in length. The gene that encodes this protein is C15orf57 but its protein product is called Protein CCDC32 (Coiled-coil domain containing 32). The exact function of this protein is still unknown.	ParB, ParB-like nuclease domain	8.9	20.2	ParB, ParB-like nuclease domain. Plasmid RK2 ParB preferentially cleaves single-stranded DNA. ParB also nicks supercoiled plasmid DNA preferably at sites with potential single-stranded character, like AT-rich regions and sequences that can form cruciform structures. ParB also exhibits 5--==> 3 exonuclease activity.	30-375 30-375, Kunitz||S|PI	5e-87	53.4	30-375	Kunitz		S	PI																																									AmHem-281214	ARACNIDAE	1204
AmHem-2162	72	0	0	AmHem-2162	216		M		CYT		8.147	9.69			ExpAA=0.00 First60=0.00 PredHel=0 Topology=i	0				Y-NoSP	2	15.3	6.9	6.9	.		AmHem-2162	0	0	0	0	5.09	0	0	0	0	0	0	0	5.09	0	0	0	0	3.3	0	0	0	0	0	0	0	0	0	0	0	1.55	0	0	0	0	0	0	0	1.55	5.09												AmHem-2162	Unknown product	s/protinh cystatin					Cystatin, partial	1.1	JAP87164.1	84	34	52	55	Rhipicephalus appendiculatus	pyruvate kinase-like isoform X3	15	XP_014245363.1	586	48	64	5	Cimex lectularius	Sorting nexin-4;Autophagy-related protein 24;Pexophagy zeocin-resistant mutant	8.5	SNX4_PICPA	27	46	9	PICPA							MER0429625 - dUSP36-type peptidase () [C19.097]	11	C19	MER0429625 - dUSP36-type peptidase () [C19.097]#C19#{peptidase unit: 65-421} Length = 357 Score = 27.3 bits (59), Expect = 11 Identities = 17/51 (33%), Positives = 29/51 (56%), Gaps = 5/51 (9%)	C19		MER0429625	357	33	56	14	PRK07632 ribonucleotide-diphosphate reductase subunit alpha	2.4	4	ribonucleotide-diphosphate reductase subunit alpha; Validated.	PRK07632 |	Uncharacterized conserved protein	0.86	1.8	Uncharacterized conserved protein [Function unknown].	Function unknown	Transmembrane protein 237	2.4	9.2	Transmembrane protein 237. This protein family is found in eukaryotes. The function of this protein is to aid the production of new cilia in ciliogenesis. Mutations in the protein cause a disease, named Joubert syndrome type 14 (JBTS14) and also affect cell signalling using the Wnt pathway. Proteins in this family are typically between 203 and 512 amino acids in length. There are two completely conserved G residues that may be functionally important.	TBC, Domain in Tre-2, BUB2p, and Cdc16p	0.87	10.2	TBC, Domain in Tre-2, BUB2p, and Cdc16p. Probable Rab-GAPs. Widespread domain present in Gyp6 and Gyp7, thereby giving rise to the notion that it performs a GTP-activator activity on Rab-like GTPases.																																																	AmHem-2162		62
AmHem-478208	114	0	0	AmHem-478208	345		A	*	CYT		12.782	8.38			ExpAA=14.15 First60=14.13 PredHel=0 Topology=o	0				N	0	15.8	5.3	0.9	.		AmHem-478208	0	0	4	0	0	0	0	0	0	0	0	0	4	0	0	0.65	0	0	0	0	0	0	0	0	0	0	0	0.39	0	0	0	0	0	0	0	0	0	0.39	4												AmHem-478208	putative cystatin	s/protinh cystatin	TSF	2e-05	76.2	ARACNIDAE	putative salivary cystatin	3E-005	JAR95144.1	133	28	47	72	Ixodes ricinus	secreted cystatin, putative	0.003	XP_002434438.1	133	28	45	72	Ixodes scapularis	Salivary cystatin-L2 {ECO:0000305};Sialostatin-L2 {ECO:0000303|PubMed:17698852,	0.059	CYTL2_IXOSC	25	41	73	IXOSC							MER0165103 - sialostatin L ({Ixodes scapularis}) (Ixodes scapularis) [I25.049]	0.0002	I25B	MER0165103 - sialostatin L ({Ixodes scapularis}) (Ixodes scapularis) [I25.049]#I25B#{inhibitor unit: 17-130} Length = 114 Score = 41.2 bits (95), Expect = 2e-004 Identities = 27/96 (28%), Positives = 44/96 (45%), Gaps = 5/96 (5%)	I25B		MER0165103	114	28	45	84	Cathelicidins Cathelicidin	0.066	34.7	Cathelicidin. A novel protein family, showing a conserved proregion and a variable carboxyl-terminal antimicrobial domain. This region shows similarity to cystatins.	Cathelicidins 0.066| LipA | DUF1285 | FtsK | PRK10590 | RocR | ndhF | PRK13303 | Proton_antipo_C | Phn_aa_oxid |	Uncharacterized conserved protein, contains WD40 repeats	0.59	4.1	Uncharacterized conserved protein, contains WD40 repeats [Function unknown].	Function unknown	Cathelicidin	0.015	34.7	Cathelicidin. A novel protein family, showing a conserved proregion and a variable carboxyl-terminal antimicrobial domain. This region shows similarity to cystatins.	RasGAP, GTPase-activator protein for Ras-like GTPases	0.15	14.5	RasGAP, GTPase-activator protein for Ras-like GTPases. All alpha-helical domain that accelerates the GTPase activity of Ras, thereby "switching" it into an "off" position. Improved domain limits from structure.	40-39 40-39, Cystatin||S|PI	2e-05	76.3	40-39	Cystatin		S	PI																																									AmHem-478208	ARACNIDAE	99
Amac-hemSigP-420831	142	0	1	Amac-hemSigP-420831	431		M		SIG	24-25	15.552	4.35	13.039	4.44	ExpAA=2.08 First60=2.08 PredHel=0 Topology=o	0				Y-NoSP	0	19	5.6	4.2	.	1 | 81 VSSREYR|IV 0.548 *ProP* |	Amac-hemSigP-420831	1	0	13	40	27	9	0	1	0	0	0	0	40	0.27	0	1.47	3.31	4.24	1.33	0	0.1	0	0	0	0	0.09	0	0.89	1.42	2	0.66	0	0.06	0	0	0	0	2	40												Amac-hemSigP-420831	putative cystatin - signalP detected	s/protinh cystatin	TSF	7e-10	76.8	ARACNIDAE	hypothetical protein	2E-039	AEO36722.1	159	50	68	85	Amblyomma maculatum	cystatin 2a	3E-025	AGW80662.1	140	37	56	98	Rhipicephalus appendiculatus	Salivary cystatin-L {ECO:0000250|UniProtKB:Q8MVB6};Sialostatin L	6E-004	CYTLG_IXOSC	26	46	71	IXOSC							MER0612278 - sialostatin L ({Ixodes scapularis}) (Rhipicephalus pulchellus) [I25.049]	1e-26	I25B	MER0612278 - sialostatin L ({Ixodes scapularis}) (Rhipicephalus pulchellus) [I25.049]#I25B#{inhibitor unit: 28-135} Length = 108 Score = 99.0 bits (245), Expect = 1e-026 Identities = 46/107 (42%), Positives = 69/107 (64%), Gaps = 2/107 (1%)	I25B	Y	MER0612278	108	42	64	99	CY Cystatin-like domain	1e-05	100.9	CY, Cystatin-like domain. Cystatins are a family of cysteine protease inhibitors that occur mainly as single domain proteins. However some extracellular proteins such as kininogen, His-rich glycoprotein and fetuin also contain these domains.	CY 1e-005| CY 2e-004| Cystatin | CmcI | McbC_SagB-like_oxidoreductase | Plasmodium_falciparum_chromosome_2_sec... 27 3.7 | sucA | PHA03364 | RMtype1_S_MmaC7ORF19P_TRD1-CR1_like |	Uncharacterized conserved protein	2.1	6.5	Uncharacterized conserved protein [Function unknown].	Function unknown	Cystatin domain	0.061	72.8	Cystatin domain. Very diverse family. Attempts to define separate sub-families failed. Typically, either the N-terminal or C-terminal end is very divergent. But splitting into two domains would make very short families. pfam00666 is related to this family but members have not been included.	CY, Cystatin-like domain	1e-07	100.9	CY, Cystatin-like domain. Cystatins are a family of cysteine protease inhibitors that occur mainly as single domain proteins. However some extracellular proteins such as kininogen, His-rich glycoprotein and fetuin also contain these domains.	40-39 40-39, Cystatin||S|PI	5e-29	97.8	40-39	Cystatin		S	PI																																									Amac-hemSigP-420831	ARACNIDAE	331
AmHem-276084	130	0	1	AmHem-276084	393		V	*	BL/SIG		14.546	9.67			ExpAA=0.12 First60=0.03 PredHel=0 Topology=o	0				Y-NoSP	0	14.6	7.7	4.6	.	1 | 95 NSRRRFR|SM 0.554 *ProP* |	AmHem-276084	129	157	0	0	0	0	0	2	0	0	0	0	157	40.71	35.34	0	0	0	0	0	0.23	0	0	0	0	14.14	12.75	0	0	0	0	0	0.14	0	0	0	0	14.14	157				-9.02638	8.2215e-06			-11.2647	4.32491e-06			AmHem-276084	putative cystatin	s/protinh cystatin	TSF	9e-12	93.6	ARACNIDAE	hypothetical protein	3E-094	AEO35156.1	136	97	99	96	Amblyomma maculatum	cystatin	3E-024	BAI59105.1	140	41	57	86	Haemaphysalis longicornis	Cystatin-1;Cystatin JZTX-75 {ECO:0000303|PubMed:18581053};Flags: Precursor;	3E-005	CYT_CHIGU	26	48	96	CHIGU							family I25 unassigned peptidase inhibitors (Haemaphysalis longicornis) [I25.UPW]	3e-25	I25X	family I25 unassigned peptidase inhibitors (Haemaphysalis longicornis) [I25.UPW]#I25X#{inhibitor unit: 30-134} Length = 105 Score = 95.1 bits (235), Expect = 3e-025 Identities = 46/102 (45%), Positives = 64/102 (62%), Gaps = 4/102 (3%)	I25X	Y	MER0226839	105	45	62	97	CY Cystatin-like domain	1e-08	105.7	CY, Cystatin-like domain; Cystatins are a family of cysteine protease inhibitors that occur mainly as single domain proteins. However some extracellular proteins such as kininogen, His-rich glycoprotein and fetuin also contain these domains.	CY 1e-008| CY 1e-008| Cystatin 0.001| PTKc_DDR1 | PTKc_DDR_like | PTKc_DDR | TOMM_kin_cyc | PRK14346 | cupin_HutD_N | PTKc_DDR2 |	Uncharacterized conserved protein	4.4	7.3	Uncharacterized conserved protein [Function unknown].	Function unknown	Cystatin domain	0.0002	97.8	Cystatin domain. Very diverse family. Attempts to define separate sub-families failed. Typically, either the N-terminal or C-terminal end is very divergent. But splitting into two domains would make very short families. pfam00666 is related to this family but members have not been included.	CY, Cystatin-like domain	1e-10	111.2	CY, Cystatin-like domain. Cystatins are a family of cysteine protease inhibitors that occur mainly as single domain proteins. However some extracellular proteins such as kininogen, His-rich glycoprotein and fetuin also contain these domains.	40-209 40-209, Cystatin||S|PI	3e-71	95.7	40-209	Cystatin		S	PI																																									AmHem-276084	ARACNIDAE	688
AmHem-288268	166	0	0	AmHem-288268	501		F	*	BL/ANC		17.953	9.02			ExpAA=17.36 First60=17.29 PredHel=1 Topology=i29-48o	1	11.4	71.1	17.5	N	5	19.3	5.4	5.4	.		AmHem-288268	0	0	0	0	0	0	0	0	0	0	0	0	0	0	0	0	0	0	0	0	0	0	0	0	0	0	0	0	0	0	0	0	0	0	0	0	0	0	0												AmHem-288268	putative cystatin - Membrane anchor detected	s/protinh cystatin	TSF	9e-08	97.1	ARACNIDAE	hypothetical protein	1E-102	AEO36722.1	159	94	96	95	Amblyomma maculatum	cystatin 2a	1E-053	AGW80662.1	140	59	73	96	Rhipicephalus appendiculatus	Salivary cystatin-L {ECO:0000305};Sialostatin-L {ECO:0000303|PubMed:16772304,	3E-016	CYTL_IXOSC	38	57	89	IXOSC							MER0600854 - sialostatin L ({Ixodes scapularis}) () [I25.049]	3e-51	I25B	MER0600854 - sialostatin L ({Ixodes scapularis}) () [I25.049]#I25B#{inhibitor unit: 2-140} Length = 139 Score = 163 bits (413), Expect = 3e-051 Identities = 76/135 (56%), Positives = 95/135 (70%)	I25B	Y	MER0600854	139	56	70	97	CY Cystatin-like domain	8e-17	101.9	CY, Cystatin-like domain. Cystatins are a family of cysteine protease inhibitors that occur mainly as single domain proteins. However some extracellular proteins such as kininogen, His-rich glycoprotein and fetuin also contain these domains.	CY 8e-017| CY 5e-016| SQAPI 2e-006| Cystatin 6e-006| PRK02504 | PRK10820 | lipocalin_CpcS-CpeS | PLN03089 | TyrR | fabG |	Uncharacterized conserved protein	0.083	10.7	Uncharacterized conserved protein [Function unknown].	Function unknown	Aspartic acid proteinase inhibitor	6e-07	113.3	Aspartic acid proteinase inhibitor. SQAPI, aspartic acid inhibitor first isolated from squash, inhibits a wide range of aspartic proteinases. This particular family of PAAPIs (proteinaceous aspartic acid inhibitors) seems to have evolved quite recently from an ancestral cystatin. Structurally it consists of a four-stranded anti-parallel beta-sheet gripping an alpha-helix in much the same manner that a hand grips a tennis racket. The unstructured N-terminus and the loop connecting beta-strands 1 and 2 are important for pepsin inhibition, but the loop connecting strands 3 and 4 is not.	CY, Cystatin-like domain	7e-19	101.9	CY, Cystatin-like domain. Cystatins are a family of cysteine protease inhibitors that occur mainly as single domain proteins. However some extracellular proteins such as kininogen, His-rich glycoprotein and fetuin also contain these domains.	40-39 40-39, Cystatin||S|PI	2e-53	95.7	40-39	Cystatin		S	PI																																									AmHem-288268	ARACNIDAE	745
AmHem-288267	159	0	0	AmHem-288267	480		M	*	BL/SIG		17.106	8.7			ExpAA=20.99 First60=20.92 PredHel=1 Topology=i21-43o	1	13.8	73	13.2	N	5	18.9	5.7	5.7	.		AmHem-288267	17	33	1	17	76	11	0	2	0	0	0	0	76	3.96	5.49	0.1	1.2	10.18	1.39	0	0.17	0	0	0	0	1.38	1.98	0.06	0.51	4.8	0.68	0	0.11	0	0	0	0	4.8	76		-7.52334	3.19106e-07	-6.53406	0.00170088	-8.51262	0.000488993					AmHem-288267	putative cystatin	s/protinh cystatin	TSF	1e-07	97.1	ARACNIDAE	hypothetical protein	1E-113	AEO36722.1	159	97	98	100	Amblyomma maculatum	cystatin 2a	1E-053	AGW80662.1	140	59	73	96	Rhipicephalus appendiculatus	Salivary cystatin-L {ECO:0000305};Sialostatin-L {ECO:0000303|PubMed:16772304,	3E-016	CYTL_IXOSC	38	57	89	IXOSC							MER0600854 - sialostatin L ({Ixodes scapularis}) () [I25.049]	2e-51	I25B	MER0600854 - sialostatin L ({Ixodes scapularis}) () [I25.049]#I25B#{inhibitor unit: 2-140} Length = 139 Score = 163 bits (413), Expect = 2e-051 Identities = 76/135 (56%), Positives = 95/135 (70%)	I25B	Y	MER0600854	139	56	70	97	CY Cystatin-like domain	1e-16	101.9	CY, Cystatin-like domain. Cystatins are a family of cysteine protease inhibitors that occur mainly as single domain proteins. However some extracellular proteins such as kininogen, His-rich glycoprotein and fetuin also contain these domains.	CY 1e-016| CY 6e-016| SQAPI 2e-006| Cystatin 6e-006| PRK02504 | PRK07445 | COG3957 | PLN03089 | C_NRPS-like | fabG |	Uncharacterized conserved protein	0.059	10.7	Uncharacterized conserved protein [Function unknown].	Function unknown	Aspartic acid proteinase inhibitor	6e-07	113.3	Aspartic acid proteinase inhibitor. SQAPI, aspartic acid inhibitor first isolated from squash, inhibits a wide range of aspartic proteinases. This particular family of PAAPIs (proteinaceous aspartic acid inhibitors) seems to have evolved quite recently from an ancestral cystatin. Structurally it consists of a four-stranded anti-parallel beta-sheet gripping an alpha-helix in much the same manner that a hand grips a tennis racket. The unstructured N-terminus and the loop connecting beta-strands 1 and 2 are important for pepsin inhibition, but the loop connecting strands 3 and 4 is not.	CY, Cystatin-like domain	1e-18	101.9	CY, Cystatin-like domain. Cystatins are a family of cysteine protease inhibitors that occur mainly as single domain proteins. However some extracellular proteins such as kininogen, His-rich glycoprotein and fetuin also contain these domains.	40-39 40-39, Cystatin||S|PI	3e-53	95.7	40-39	Cystatin		S	PI																																									AmHem-288267	ARACNIDAE	821
AmHem-427536	125	0	0	AmHem-427536	378		M	*	SIG	26-27	13.332	5.04	10.631	4.76	ExpAA=20.18 First60=20.18 PredHel=1 Topology=i7-29o	1	17.6	76.8	5.6	Y-NoSP	4	14.4	4.8	8	.		AmHem-427536	32.7	0.2	0	0	0	0	13	0	0	8	2	0	32.7	10.99	0.05	0	0	0	0	2.09	0	0	0.99	0.22	0	3.82	0.02	0	0	0	0	1.05	0	0	0.63	0.14	0	3.82	32.7												AmHem-427536	putative family i15 unassigned peptidase inhibitor - signalP detected	s/protease	MEROPS	3e-43	100	ARACNIDAE	putative secreted protein	6E-089	JAC23794.1	124	95	97	100	Amblyomma cajennense	secreted protein, putative	5E-067	XP_002414256.1	123	76	87	97	Ixodes scapularis	Low-density lipoprotein receptor;LDL receptor;Flags: Precursor; Binds LDL, the	4E-004	LDLR_CRIGR	32	45	12	CRIGR							family I15 unassigned peptidase inhibitors (Ixodes scapularis) [I15.UPW]	3e-43	I15	family I15 unassigned peptidase inhibitors (Ixodes scapularis) [I15.UPW]#I15#{inhibitor unit: 40-101} Length = 62 Score = 139 bits (349), Expect = 3e-043 Identities = 58/62 (93%), Positives = 60/62 (96%)	I15	Y	MER1123532	62	93	96	100	Mad3_BUB1_I_2 Putative Mad3/BUB1 like region 1 protein	0.065	14.8	Putative Mad3/BUB1 like region 1 protein. This family of microsporidial sequences may be related to the Mad3_BUB1_I family pfam08311.	Mad3_BUB1_I_2 0.065| W_rSAM_matur | PTZ00082 | PRK06223 | RTPR | PRK14186 | xylanase_inhibitor_I_like | Herpes_env | HdeA |	Uncharacterized conserved protein	2.1	12.3	Uncharacterized conserved protein [Function unknown].	Function unknown	Putative Mad3/BUB1 like region 1 protein	0.015	14.8	Putative Mad3/BUB1 like region 1 protein. This family of microsporidial sequences may be related to the Mad3_BUB1_I family pfam08311.	CoA_trans, Coenzyme A transferase	0.19	17.5	CoA_trans, Coenzyme A transferase. Coenzyme A (CoA) transferases belong to an evolutionary conserved family of enzymes catalyzing the reversible transfer of CoA from one carboxylic acid to another. They have been identified in many prokaryotes and in mammalian tissues. The bacterial enzymes are heterodimer of two subunits (A and B) of about 25 Kd each while eukaryotic SCOT consist of a single chain which is colinear with the two bacterial subunits.																																																	AmHem-427536	ARACNIDAE	652
Amac-hemSigP-315335	108	0	0	Amac-hemSigP-315335	326		M		SIG	27-28	11.75	9.96	9.159	9.94	ExpAA=1.06 First60=0.59 PredHel=0 Topology=o	0				Y	12	23.1	.	7.4	.		Amac-hemSigP-315335	10	7	0	0	4	0	0	0	0	0	0	0	10	4.34	2.16	0	0	1	0	0	0	0	0	0	0	1.51	0.78	0	0	0.47	0	0	0	0	0	0	0	1.51	10												Amac-hemSigP-315335	hypothetical secreted protein precursor - GPI anchored	s/mucin/gpi	netoglyc				putative myst histone acetyltransferase	0.72	MBD2900919.1	1159	42	55	3	Dermacentor reticulatus	hypothetical protein AXX17_AT5G54460	0.013	OAO93365.1	339	31	44	32	Arabidopsis thaliana	Probable long-chain-alcohol O-fatty-acyltransferase 7;2.3.1.75;Wax synthase 7;	0.001	WAXS7_ARATH	31	44	32	ARATH							MER0306113 - D-aminopeptidase DppA (Anaerolinea thermophila) [M55.001]	6.2	M55	MER0306113 - D-aminopeptidase DppA (Anaerolinea thermophila) [M55.001]#M55#{peptidase unit: 1-253} Length = 253 Score = 29.3 bits (64), Expect = 6.2 Identities = 16/41 (39%), Positives = 22/41 (53%), Gaps = 4/41 (9%)	M55		MER0306113	253	39	53	16	Peptidase_M90 Glucose-regulated metallo-peptidase M90	0.035	8.2	Glucose-regulated metallo-peptidase M90. MtfA (earlier known as YeeI) is a transcription factor A that binds Mlc (make large colonies), itself a repressor of glucose and hence a protein important in regulation of the phosphoenolpyruvate:glucose-phosphotransferase (ptsG) system, the major glucose transporter in E.coli. Mlc is a repressor of ptsG, and MtfA is found to bind and inactivate Mlc with high affinity. The membrane-bound protein EIICBGlc encoded by the ptsG gene is the major glucose transporter in Escherichia coli. MtfA is found to be a glucose-regulated peptidase, whose activity is regulated by binding to Mlc available in the cytoplasm, which in turn has been released from EIICBGlc during times when no glucose is taken up. A physiologically relevant target for this peptidase is not yet known.	Peptidase_M90 0.035| secA 0.093| Peptidase_M90_mtfA | PLN02821 | secA | DUF5050 | Imm47 | PCM1_C | Transglut_prok | DacC |	Uncharacterized conserved protein	1.9	42.5	Uncharacterized conserved protein [Function unknown].	Function unknown	Glucose-regulated metallo-peptidase M90	0.008	8.2	Glucose-regulated metallo-peptidase M90. MtfA (earlier known as YeeI) is a transcription factor A that binds Mlc (make large colonies), itself a repressor of glucose and hence a protein important in regulation of the phosphoenolpyruvate:glucose-phosphotransferase (ptsG) system, the major glucose transporter in E.coli. Mlc is a repressor of ptsG, and MtfA is found to bind and inactivate Mlc with high affinity. The membrane-bound protein EIICBGlc encoded by the ptsG gene is the major glucose transporter in Escherichia coli. MtfA is found to be a glucose-regulated peptidase, whose activity is regulated by binding to Mlc available in the cytoplasm, which in turn has been released from EIICBGlc during times when no glucose is taken up. A physiologically relevant target for this peptidase is not yet known.	PMEI, Plant invertase/pectin methylesterase inhibitor	2.3	54.7	PMEI, Plant invertase/pectin methylesterase inhibitor. This domain inhibits pectin methylesterases (PMEs) and invertases through formation of a non-covalent 1:1 complex. It has been implicated in the regulation of fruit development, carbohydrate metabolism and cell wall extension. It may also be involved in inhibiting microbial pathogen PMEs. It has been observed that it is often expressed as a large inactive preprotein. It is also found at the N-termini of PMEs predicted from DNA sequences, suggesting that both PMEs and their inhibitors are expressed as a single polyprotein and subsequently processed. It has two disulphide bridges and is mainly alpha-helical.																																																	Amac-hemSigP-315335		69
Amac-hemSigP-314086	123	0	2	Amac-hemSigP-314086	370		M		SIG	23-24	13.83	12	11.433	12.04	ExpAA=0.54 First60=0.54 PredHel=0 Topology=o	0				N	0	15.4	4.9	8.9	.		Amac-hemSigP-314086	0	0	0	0	0	0	0	49	0	1	0	0	49	0	0	0	0	0	0	0	6.15	0	0.13	0	0	0	0	0	0	0	0	0	3.9	0	0.08	0	0	3.9	49												Amac-hemSigP-314086	hypothetical secreted protein precursor	s/mucin s/uk					Mucin	1.3	JAP80987.1	450	29	45	15	Rhipicephalus appendiculatus	uncharacterized protein LOC101855536 isoform X2	0.47	XP_012945451.1	605	38	50	8	Aplysia californica	Tumor suppressor ARF {ECO:0000305};Alternative reading	3.8	ARF_RAT	37	47	37	RAT							family M13 unassigned peptidases () [M13.UPW]	4	M13	family M13 unassigned peptidases () [M13.UPW]#M13#{peptidase unit: 34-673} Length = 640 Score = 30.4 bits (67), Expect = 4.0 Identities = 15/31 (48%), Positives = 19/31 (61%)	M13		MER0830209	640	48	61	5	conserved_hypothetical_protein TIGR02679 family protein	0.47	12.7	conserved_hypothetical_protein, TIGR02679 family protein. Members of this protein belong to a conserved gene four-gene neighborhood found sporadically in a phylogenetically broad range of bacteria: Nocardia farcinica, Symbiobacterium thermophilum, and Streptomyces avermitilis (Actinobacteria), Geobacillus kaustophilus (Firmicutes), Azoarcus sp. EbN1 and Ralstonia solanacearum (Betaproteobacteria). [Hypothetical proteins, Conserved].	conserved_hypothetical_protein | PHA00542 | Cas_Csa4 | FHY3 |	Uncharacterized conserved protein	0.22	9.2	Uncharacterized conserved protein [Function unknown].	Function unknown	CRISPR-associated protein	0.78	7.6	CRISPR-associated protein (Cas_Csa4). CRISPR loci appear to be mobile elements with a wide host range. This entry represents a protein that tends to be found near CRISPR repeats. The species range for this species, so far, is exclusively archaeal. It is found so far in only four different species, and includes two tandem genes in Pyrococcus furiosus DSM 3638. CRISPR is a term for Clustered, Regularly Interspaced Short Palindromic Repeats. A number of protein families appear only in association with these repeats and are designated Cas (CRISPR-Associated) proteins.	PLP, Myelin proteolipid protein	0.45	38.3	PLP, Myelin proteolipid protein (PLP or lipophilin).																																																	Amac-hemSigP-314086		68
AmHem-237217	80	0	1	AmHem-237217	243		M	*	SIG	18-19	9.096	7.63	7.185	7.78	ExpAA=9.59 First60=9.59 PredHel=0 Topology=o	0				Y-NoSP	0	10	8.8	6.3	.		AmHem-237217	10045	5067.05	35.02	258.44	16.3	0	0	0	0	0	0	0	10045	8124.75	2901.95	11.81	63.46	7.59	0	0	0	0	0	0	0	2822.42	1046.67	7.16	27.16	3.57	0	0	0	0	0	0	0	2822.42	10045		-13.605	6.9393e-10	-16.9605	1.72138e-06	-10.2494	0.00167036	-6.71112	0.0251843			AmHem-237217	putative mucin - signalP detected	s/mucin s/	TSF	8e-07	96	ARACNIDAE	hypothetical protein	1E-050	AEO35514.1	80	83	87	100	Amblyomma maculatum	hypothetical protein PFMALIP_05840	0.006	ETW46096.1	1872	35	50	3	Plasmodium falciparum MaliPS096_E11	Venom peptide SjAPI-2 {ECO:0000303|PubMed:23533574};Ascaris-type protease	0.048	VPI2_SCOJE	41	51	50	SCOJE							family I8 unassigned peptidase inhibitors (Aedes albopictus) [I08.UPW]	0.0005	I08	family I8 unassigned peptidase inhibitors (Aedes albopictus) [I08.UPW]#I08#{inhibitor unit: 32-85} Length = 54 Score = 37.7 bits (86), Expect = 5e-004 Identities = 17/46 (36%), Positives = 22/46 (47%), Gaps = 9/46 (19%)	I08		MER0760317	54	36	47	85	PFEMP PFEMP DBL domain	0.035	18.2	PFEMP DBL domain. PfEMP1 (Plasmodium falciparum erythrocyte membrane protein) has been identified as the rosetting ligand of the malaria parasite P. falciparum. Rosetting is the adhesion of infected erythrocytes with uninfected erythrocytes in the vasculature of the infected organ, and is associated with severe malaria. PfEMP1 interacts with Complement Receptor One on uninfected erythrocytes to form rosettes. The extreme variation within these proteins and the grouping of var genes implies that var gene recombination preferentially occurs within var gene groups. These groups reflect a functional diversification that has evolved to cope with the varying conditions of transmission and host immune response met by the parasite. A recombination hotspot was uncovered between Duffy-binding-like (DBL) subdomains. Solution of the crystal structure of the N-terminal and first DBL region of PfEMP1 from the VarO variant of the PfEMP1 protein is found to be directly implicated in rosetting as the heparin-binding site.	PFEMP 0.035| thiH | TIL |	Conserved WD40 repeat-containing protein	0.33	1.8	Conserved WD40 repeat-containing protein [Function unknown].	Function unknown	PFEMP DBL domain	0.008	18.2	PFEMP DBL domain. PfEMP1 (Plasmodium falciparum erythrocyte membrane protein) has been identified as the rosetting ligand of the malaria parasite P. falciparum. Rosetting is the adhesion of infected erythrocytes with uninfected erythrocytes in the vasculature of the infected organ, and is associated with severe malaria. PfEMP1 interacts with Complement Receptor One on uninfected erythrocytes to form rosettes. The extreme variation within these proteins and the grouping of var genes implies that var gene recombination preferentially occurs within var gene groups. These groups reflect a functional diversification that has evolved to cope with the varying conditions of transmission and host immune response met by the parasite. A recombination hotspot was uncovered between Duffy-binding-like (DBL) subdomains. Solution of the crystal structure of the N-terminal and first DBL region of PfEMP1 from the VarO variant of the PfEMP1 protein is found to be directly implicated in rosetting as the heparin-binding site.	MUTSd, DNA-binding domain of DNA mismatch repair MUTS family	0.85	3.9	MUTSd, DNA-binding domain of DNA mismatch repair MUTS family.	45-117 45-117, Mucin||S|	2e-39	100	45-117	Mucin		S																																										AmHem-237217	ARACNIDAE	391
AmHem-295886	81	0	0	AmHem-295886	246		M	*	SIG	22-23	9.233	7.6	6.776	8.38	ExpAA=1.63 First60=1.63 PredHel=0 Topology=o	0				N	0	9.9	8.6	7.4	.		AmHem-295886	622	565	0	16	0	0	0	16	0	0	0	0	622	487.85	313.89	0	3.81	0	0	0	4.54	0	0	0	0	169.47	113.21	0	1.63	0	0	0	2.88	0	0	0	0	169.47	622		-7.32702	0.00101378	-8.48027	0.0154125							AmHem-295886	putative mucin - signalP detected	s/mucin s/	TSF	4e-09	96	ARACNIDAE	putative secreted protein precursor	7E-056	JAC30348.1	81	91	92	100	Amblyomma triste	predicted protein	0.012	XP_001866810.1	93	34	46	62	Culex quinquefasciatus	Zonadhesin;Flags: Precursor; Binds in a species-specific manner to the zona	0.023	ZAN_MOUSE	30	43	1	MOUSE							family I8 unassigned peptidase inhibitors (Aedes albopictus) [I08.UPW]	0.001	I08	family I8 unassigned peptidase inhibitors (Aedes albopictus) [I08.UPW]#I08#{inhibitor unit: 32-85} Length = 54 Score = 36.6 bits (83), Expect = 0.001 Identities = 17/46 (36%), Positives = 20/46 (43%), Gaps = 9/46 (19%)	I08		MER0760317	54	36	43	85	CGI-121 Kinase binding protein CGI-121	0.15	10.9	Kinase binding protein CGI-121. CGI-121 has been shown to bind to the p53-related protein kinase (PRPK). PRPK is a novel protein kinase which binds to and induces phosphorylation of the tumor suppressor protein p53. CGI-121 is part of a conserved protein complex, KEOPS. The KEOPS complex is involved in telomere uncapping and telomere elongation. Interestingly this family also include archaeal homologs, formerly in the DUF509 family. A structure for these proteins has been solved by structural genomics.	CGI-121 | PFEMP | DUF3623 |	Cell growth regulatory protein CGR11	0.72	9.6	Cell growth regulatory protein CGR11 [Function unknown].	Function unknown	Kinase binding protein CGI-121	0.036	10.9	Kinase binding protein CGI-121. CGI-121 has been shown to bind to the p53-related protein kinase (PRPK). PRPK is a novel protein kinase which binds to and induces phosphorylation of the tumor suppressor protein p53. CGI-121 is part of a conserved protein complex, KEOPS. The KEOPS complex is involved in telomere uncapping and telomere elongation. Interestingly this family also include archaeal homologs, formerly in the DUF509 family. A structure for these proteins has been solved by structural genomics.	MACPF, membrane-attack complex / perforin	3.2	13.8	MACPF, membrane-attack complex / perforin.	65-102 65-102, Mucin | | |	5e-44	100	65-102	Mucin																																												AmHem-295886	ARACNIDAE	426
AmHem-295888	81	0	0	AmHem-295888	246		M	*	SIG	22-23	9.153	8.21	6.699	8.63	ExpAA=1.54 First60=1.54 PredHel=0 Topology=o	0				N	0	9.9	8.6	7.4	.		AmHem-295888	0	0	0	0	0	0	0	0	0	0	0	0	0	0	0	0	0	0	0	0	0	0	0	0	0	0	0	0	0	0	0	0	0	0	0	0	0	0	0												AmHem-295888	putative mucin - signalP detected	s/mucin s/	TSF	3e-09	96	ARACNIDAE	putative secreted protein precursor	1E-056	JAC30348.1	81	92	93	100	Amblyomma triste	predicted protein	0.023	XP_001866810.1	93	32	46	62	Culex quinquefasciatus	Zonadhesin;Flags: Precursor; Binds in a species-specific manner to the zona	0.023	ZAN_MOUSE	29	42	1	MOUSE							family I8 unassigned peptidase inhibitors (Aedes albopictus) [I08.UPW]	0.001	I08	family I8 unassigned peptidase inhibitors (Aedes albopictus) [I08.UPW]#I08#{inhibitor unit: 32-85} Length = 54 Score = 36.6 bits (83), Expect = 0.001 Identities = 17/46 (36%), Positives = 20/46 (43%), Gaps = 9/46 (19%)	I08		MER0760317	54	36	43	85	CGI-121 Kinase binding protein CGI-121	2.2	10.9	Kinase binding protein CGI-121. CGI-121 has been shown to bind to the p53-related protein kinase (PRPK). PRPK is a novel protein kinase which binds to and induces phosphorylation of the tumor suppressor protein p53. CGI-121 is part of a conserved protein complex, KEOPS. The KEOPS complex is involved in telomere uncapping and telomere elongation. Interestingly this family also include archaeal homologs, formerly in the DUF509 family. A structure for these proteins has been solved by structural genomics.	CGI-121 | PFEMP | DUF3623 | PRK10095 |	Conserved WD40 repeat-containing protein	1.4	1.8	Conserved WD40 repeat-containing protein [Function unknown].	Function unknown	Kinase binding protein CGI-121	0.52	10.9	Kinase binding protein CGI-121. CGI-121 has been shown to bind to the p53-related protein kinase (PRPK). PRPK is a novel protein kinase which binds to and induces phosphorylation of the tumor suppressor protein p53. CGI-121 is part of a conserved protein complex, KEOPS. The KEOPS complex is involved in telomere uncapping and telomere elongation. Interestingly this family also include archaeal homologs, formerly in the DUF509 family. A structure for these proteins has been solved by structural genomics.	LeuA_dimer, LeuA allosteric	1.9	4.6	LeuA_dimer, LeuA allosteric (dimerisation) domain. This is the C-terminal regulatory (R) domain of alpha-isopropylmalate synthase, which catalyses the first committed step in the leucine biosynthetic pathway. This domain, is an internally duplicated structure with a novel fold. It comprises two similar units that are arranged such that the two -helices pack together in the centre, crossing at an angle of 34 degrees, sandwiched between the two three-stranded, antiparallel beta-sheets. The overall domain is thus constructed as a beta-alpha-beta three-layer sandwich.	65-102 65-102, Mucin | | |	4e-43	98.7	65-102	Mucin																																												AmHem-295888	ARACNIDAE	431
AmHem-441853	156	0	3	AmHem-441853	471		M	*	SIG	15-16	17.36	9.39	15.691	9.47	ExpAA=0.05 First60=0.05 PredHel=0 Topology=o	0				Y-NoSP	1	10.9	5.1	10.9	.		AmHem-441853	8996.94	9230.42	62	0	0	0	12	4	0	0	0	0	9230.42	2155.54	1579.33	6.16	0	0	0	1.37	0.35	0	0	0	0	748.8	569.63	3.73	0	0	0	0.69	0.22	0	0	0	0	748.8	9230.42				-11.9553	2.44302e-09			-17.2527	4.43225e-12			AmHem-441853	putative mucin - signalP detected	s/mucin s/	TSF	2e-07	87	ARACNIDAE	putative secreted protein precursor	2E-055	JAG92176.1	144	59	70	86	Amblyomma americanum	platelet endothelial aggregation receptor 1 isoform X3	0.12	XP_005663319.1	1013	31	33	10	Sus scrofa	NF-X1-type zinc finger protein NFXL1;	0.086	NFXL1_XENLA	29	38	13	XENLA							family I15 unassigned peptidase inhibitors (Felis catus) [I15.UPW]	0.15	I15	family I15 unassigned peptidase inhibitors (Felis catus) [I15.UPW]#I15#{inhibitor unit: 952-1050} Length = 99 Score = 33.9 bits (76), Expect = 0.15 Identities = 24/85 (28%), Positives = 28/85 (32%), Gaps = 24/85 (28%)	I15		MER0763224	99	28	32	86	NTR_complement_C5 NTR/C345C domain complement C5 subfamily	6.4	9.3	NTR_complement_C5, NTR/C345C domain, complement C5 subfamily; The NTR domain found in complement C5 is also known as C345C because it occurs at the C-terminus of complement C3, C4 and C5. Complement C5 is activated by C5 convertase, which itself is a complex between C3b and C3 convertase. The small cleavage fragment, C5a, is the most important small peptide mediator of inflammation, and the larger active fragment, C5b, initiates late events of complement activation. The NTR/C345C domain is important in the function of C5 as it interacts with enzymes that convert C5 to the active form, C5b. The domain has also been found to bind to complement components C6 and C7, and may specifically interact with their factor I modules.	NTR_complement_C5 | Probable_sucrose-phosphate_synthase | mRING-H2-C3H3C2_WDR59 |	LRR-containing protein	1.3	17.4	LRR-containing protein [Function unknown].	Function unknown	Domain of unknown function	2.6	14.7	Domain of unknown function (DUF4702). This family of proteins is found in eukaryotes. Proteins in this family are typically between 346 and 637 amino acids in length.	DM14, Repeats in fly CG4713, worm Y37H9A	2.2	32.2	DM14, Repeats in fly CG4713, worm Y37H9A.3 and human FLJ20241.	JAC27555	3e-11	61.1	JAC27555.1	Prich		S																																										AmHem-441853	ARACNIDAE	437
AmHem-427280	102	0	1	AmHem-427280	309		M	*	SIG	19-20	11.841	8.51	9.912	8.6	ExpAA=7.63 First60=7.63 PredHel=0 Topology=o	0				Y-NoSP	0	5.9	6.9	8.8	.		AmHem-427280	72	70	15	76	44	13	28	1	4	0	5	17	76	34.5	23.87	2.99	11.04	12.13	3.38	6.42	0.17	0.7	0	0.8	5.99	11.99	8.61	1.81	4.73	5.71	1.66	3.22	0.11	0.46	0	0.48	3.07	11.99	76		-3.52707	0.0104251									AmHem-427280	putative mucin - signalP detected	s/mucin s/	TSF	2e-10	71.4	ARACNIDAE	putative secreted protein precursor	6E-065	JAC28494.1	102	82	89	100	Amblyomma triste	fibrillin-1 isoform X3	1.8	XP_011666114.1	1644	27	47	4	Strongylocentrotus purpuratus	Probable glycosidase CRR1;3.2.-.-;CRH-related protein 1;Flags: Precursor; Spore	1.3	CRR1_ASHGO	31	40	18	ASHGO							MER0071013 - aminopeptidase P (bacteria) (Leptospira borgpetersenii) [M24.004]	0.84	M24B	MER0071013 - aminopeptidase P (bacteria) (Leptospira borgpetersenii) [M24.004]#M24B#{peptidase unit: 163-426} Length = 264 Score = 31.6 bits (70), Expect = 0.84 Identities = 15/33 (45%), Positives = 20/33 (60%), Gaps = 1/33 (3%)	M24B		MER0071013	264	45	60	13	AMA-1 Apical membrane antigen 1	0.47	9.6	Apical membrane antigen 1. Apical membrane antigen 1 (AMA-1) is a Plasmodium asexual blood-stage antigen. It has been suggested that positive selection operates on the AMA-1 gene in regions coding for antigenic sites.	AMA-1 | AMA-1 | UPF0160 | Imm15 | PTZ00045 | 7tmF_FZD9 | PRK10879 | PRK13721 |	Membrane-associated proteoglycan Leprecan	0.13	7.6	Membrane-associated proteoglycan Leprecan [Function unknown].	Function unknown	Apical membrane antigen 1	0.11	9.6	Apical membrane antigen 1. Apical membrane antigen 1 (AMA-1) is a Plasmodium asexual blood-stage antigen. It has been suggested that positive selection operates on the AMA-1 gene in regions coding for antigenic sites.	AMA-1, Apical membrane antigen 1	0.023	16.3	AMA-1, Apical membrane antigen 1. Apical membrane antigen 1 (AMA-1) is a Plasmodium asexual blood-stage antigen. It has been suggested that positive selection operates on the AMA-1 gene in regions coding for antigenic sites.	45-117 45-117, Mucin||S|	2e-10	71.4	45-117	Mucin		S																																										AmHem-427280	ARACNIDAE	490
AmHem-306963	124	4.83871	3	AmHem-306963	375		M	*	SIG	25-26	13.784	10.06	11.007	9.98	ExpAA=19.08 First60=19.08 PredHel=1 Topology=i7-24o	1	13.7	80.6	5.6	N	1	10.5	5.6	8.9	.		AmHem-306963	24.41	0	0	0	0	0	0	0	0	0	0	0	24.41	8.31	0	0	0	0	0	0	0	0	0	0	0	2.89	0	0	0	0	0	0	0	0	0	0	0	2.89	24.41												AmHem-306963	putative mucin - signalP detected	s/mucin s/	TSF	5e-05	68.3	ARACNIDAE	putative secreted protein precursor	8E-078	JAC27704.1	115	84	86	108	Amblyomma triste	chymotrypsin inhibitor	0.20	XP_011266508.1	77	35	61	51	Camponotus floridanus	Fascin-3;Testis fascin; Acts as an actin bundling protein. {ECO:0000250}.	2.9	FSCN3_HUMAN	34	48	9	HUMAN							family I15 unassigned peptidase inhibitors (Cariama cristata) [I15.UPW]	0.01	I15	family I15 unassigned peptidase inhibitors (Cariama cristata) [I15.UPW]#I15#{inhibitor unit: 537-620} Length = 84 Score = 36.2 bits (82), Expect = 0.010 Identities = 20/60 (33%), Positives = 26/60 (43%), Gaps = 4/60 (6%)	I15		MER0762890	84	33	43	71	NOT2_3_5 NOT2 / NOT3 / NOT5 family	1.3	13.8	NOT2 / NOT3 / NOT5 family. NOT1, NOT2, NOT3, NOT4 and NOT5 form a nuclear complex that negatively regulates the basal and activated transcription of many genes. This family includes NOT2, NOT3 and NOT5.	NOT2_3_5 | RasGEF_N_2 | flgB | LGIC_TM_cation | hypothetical_protein_AaLAA1DRAFT_1703 | DUF4639 | COG5351 |	Conserved WD40 repeat-containing protein	1.7	2.1	Conserved WD40 repeat-containing protein [Function unknown].	Function unknown	NOT2 / NOT3 / NOT5 family	0.31	13.8	NOT2 / NOT3 / NOT5 family. NOT1, NOT2, NOT3, NOT4 and NOT5 form a nuclear complex that negatively regulates the basal and activated transcription of many genes. This family includes NOT2, NOT3 and NOT5.	LCCL, LCCL domain	0.18	29.4	LCCL, LCCL domain.	JAC27555	6e-11	60	JAC27555.1	Prich		S																																										AmHem-306963	ARACNIDAE	578
Amac-hemSigP-376567	221	0	0	Amac-hemSigP-376567	1416		M		SIG	24-25	24.456	5.09	21.754	4.99	ExpAA=0.92 First60=0.92 PredHel=0 Topology=o	0				N	2	13.6	5.4	8.1	.		Amac-hemSigP-376567	140.85	88.37	79.54	109.98	369.46	140.16	468.14	904.85	275.22	362.5	80.94	339.69	904.85	8.61	3.87	2.01	2.04	12.98	4.65	13.65	19.9	6.11	8.16	1.64	15.28	2.99	1.4	1.22	0.87	6.12	2.28	6.84	12.62	4.02	5.17	1	7.82	12.62	904.85												Amac-hemSigP-376567	putative mucin - signalP detected	s/mucin s/	TSF	3e-11	73	ARACNIDAE	putative secreted protein precursor, partial	2E-075	JAT98449.1	237	71	82	63	Amblyomma aureolatum	transposase	0.51	WP_108981986.1	449	31	37	18	Lawsonibacter asaccharolyticus	Zinc finger protein 551; May be involved in transcriptional regulation.	0.11	ZN551_MOUSE	26	36	23	MOUSE							family I15 unassigned peptidase inhibitors (Branchiostoma floridae) [I15.UPW]	0.66	I15	family I15 unassigned peptidase inhibitors (Branchiostoma floridae) [I15.UPW]#I15#{inhibitor unit: 1043-1142} Length = 100 Score = 32.7 bits (73), Expect = 0.66 Identities = 14/39 (35%), Positives = 15/39 (38%)	I15		MER0764975	100	35	38	39	PRK14714 DNA-directed DNA polymerase II large subunit	1.3	3.1	DNA-directed DNA polymerase II large subunit.	PRK14714 | PRK14715 | His_Phos_2 | UreI_AmiS_like_1 | PRK04023 | PRK07413 | CUB | COG1933 | DNA_polymerase_II_large_subunit | Lipase_chap |	Uncharacterized conserved protein	0.6	12.2	Uncharacterized conserved protein [Function unknown].	Function unknown	Histidine phosphatase superfamily	0.55	19.7	Histidine phosphatase superfamily (branch 2). The histidine phosphatase superfamily is so named because catalysis centers on a conserved His residue that is transiently phosphorylated during the catalytic cycle. Other conserved residues contribute to a 'phosphate pocket' and interact with the phospho group of substrate before, during and after its transfer to the His residue. Structure and sequence analyses show that different families contribute different additional residues to the 'phosphate pocket' and, more surprisingly, differ in the position, in sequence and in three dimensions, of a catalytically essential acidic residue. The superfamily may be divided into two main branches.The smaller branch 2 contains predominantly eukaryotic proteins. The catalytic functions in members include phytase, glucose-1-phosphatase and multiple inositol polyphosphate phosphatase. The in vivo roles of the mammalian acid phosphatases in branch 2 are not fully understood, although activity against lysophosphatidic acid and tyrosine-phosphorylated proteins has been demonstrated.	GuKc, Guanylate kinase homologues	0.81	22.4	GuKc, Guanylate kinase homologues. Active enzymes catalyze ATP-dependent phosphorylation of GMP to GDP. Structure resembles that of adenylate kinase. So-called membrane-associated guanylate kinase homologues (MAGUKs) do not possess guanylate kinase activities; instead at least some possess protein-binding functions.	30-133 30-133, Mucin||S|	3e-11	73	30-133	Mucin		S																																										Amac-hemSigP-376567	ARACNIDAE	585
AmHem-306962	115	0	3	AmHem-306962	348		M	*	SIG	25-26	13.522	9.9	10.746	9.76	ExpAA=20.22 First60=20.22 PredHel=1 Topology=o10-32i	1	19.1	8.7	72.2	N	1	11.3	7	9.6	.		AmHem-306962	1438.3	278.21	0	0	0	0	0	0	0	0	0	0	1438.3	555.51	76.57	0	0	0	0	0	0	0	0	0	0	192.98	27.62	0	0	0	0	0	0	0	0	0	0	192.98	1438.3				-13.8001	1.95591e-11			-13.8001	2.5409e-10			AmHem-306962	putative mucin - signalP detected	s/mucin s/	TSF	5e-05	68.3	ARACNIDAE	putative secreted protein precursor	2E-081	JAC27704.1	115	91	93	100	Amblyomma triste	chymotrypsin inhibitor	0.16	XP_011266508.1	77	35	61	51	Camponotus floridanus	Fascin-3;Testis fascin; Acts as an actin bundling protein. {ECO:0000250}.	2.4	FSCN3_HUMAN	34	48	9	HUMAN							family I8 unassigned peptidase inhibitors (Camponotus floridanus) [I08.UPW]	0.009	I08	family I8 unassigned peptidase inhibitors (Camponotus floridanus) [I08.UPW]#I08#{inhibitor unit: 23-77} Length = 55 Score = 35.4 bits (80), Expect = 0.009 Identities = 14/39 (35%), Positives = 24/39 (61%), Gaps = 2/39 (5%)	I08		MER0676605	55	35	61	71	RasGEF_N_2 Rapamycin-insensitive companion of mTOR RasGEF_N domain	0.086	28	Rapamycin-insensitive companion of mTOR RasGEF_N domain. Rictor appears to serve as a scaffolding protein that is important for maintaining mTORC2 integrity. The mammalian target of rapamycin (mTOR) is a conserved Ser/Thr kinase that forms two functionally distinct complexes, mTROC1 and mTORC2, important for nutrient and growth-factor signalling. This region is the more conserved central section that may include several individual domains. Rictor can be inhibited in the short-term by rapamycin.	RasGEF_N_2 0.086| NOT2_3_5 | hypothetical_protein_AaLAA1DRAFT_1703 | flgB | LGIC_TM_cation | DUF4639 | NCKAP5 | COG5351 | PRK09867 | PLN02687 |	Conserved WD40 repeat-containing protein	1.3	2.1	Conserved WD40 repeat-containing protein [Function unknown].	Function unknown	Rapamycin-insensitive companion of mTOR RasGEF_N domain	0.02	28	Rapamycin-insensitive companion of mTOR RasGEF_N domain. Rictor appears to serve as a scaffolding protein that is important for maintaining mTORC2 integrity. The mammalian target of rapamycin (mTOR) is a conserved Ser/Thr kinase that forms two functionally distinct complexes, mTROC1 and mTORC2, important for nutrient and growth-factor signalling. This region is the more conserved central section that may include several individual domains. Rictor can be inhibited in the short-term by rapamycin.	LCCL, LCCL domain	0.15	29.4	LCCL, LCCL domain.	JAC27555	8e-11	60	JAC27555.1	Prich		S																																										AmHem-306962	ARACNIDAE	600
Amac-hemSigP-456863	161	0	0	Amac-hemSigP-456863	488		M		SIG	27-28	17.237	11.46	14.311	11.07	ExpAA=24.79 First60=21.26 PredHel=1 Topology=i7-26o	1	11.8	83.9	4.3	N	10	20.5	6.2	8.1	.		Amac-hemSigP-456863	14.15	4.2	2.61	1.83	67.92	77.05	42.52	29.02	24.21	15.49	25.89	0	77.05	3.22	0.68	0.25	0.13	8.89	9.51	4.62	2.38	2	1.3	1.95	0	1.12	0.25	0.15	0.05	4.19	4.67	2.32	1.51	1.32	0.82	1.19	0	4.67	77.05												Amac-hemSigP-456863	hypothetical secreted protein precursor	s/mucin	netoglyc				Hypothetical protein, partial	0.16	JAA63499.1	358	34	47	20	Rhipicephalus pulchellus	mKIAA4207 protein, partial	3.6	BAD90376.1	780	26	46	11	Mus musculus	Transmembrane protein 82;	0.87	TMM82_XENTR	51	67	11	XENTR							family M38 unassigned peptidases (Sphingomonas wittichii) [M38.UPW]	0.013	M38	family M38 unassigned peptidases (Sphingomonas wittichii) [M38.UPW]#M38#{peptidase unit: 31-427} Length = 397 Score = 38.5 bits (88), Expect = 0.013 Identities = 24/61 (39%), Positives = 34/61 (55%), Gaps = 1/61 (1%)	M38		MER0059708	397	39	55	15	TMEM82 Transmembrane protein 82	0.041	12.8	Transmembrane protein 82. TMEM82 is a family of proteins found in eukaryotes. The function is not known.	TMEM82 0.041| SLC5sbd_SMVT | Putative_transcription_elongation_fact... 28 2.1 | Trehalase | ORF4b_HKU4-CoV | PRK13042 | Dynactin_p62 | YfkB |	Uncharacterized conserved protein	2.3	5.7	Uncharacterized conserved protein [Function unknown].	Function unknown	Transmembrane protein 82	0.01	12.8	Transmembrane protein 82. TMEM82 is a family of proteins found in eukaryotes. The function is not known.	AKAP_110, A-kinase anchor protein 110 kDa	0.94	8.5	A-kinase anchor protein 110 kDa. This family consists of several mammalian protein kinase A anchoring protein 3 (PRKA3) or A-kinase anchor protein 110 kDa (AKAP 110) sequences. Agents that increase intracellular cAMP are potent stimulators of sperm motility. Anchoring inhibitor peptides, designed to disrupt the interaction of the cAMP-dependent protein kinase A (PKA) with A kinase-anchoring proteins (AKAPs), are potent inhibitors of sperm motility. PKA anchoring is a key biochemical mechanism controlling motility. AKAP110 shares compartments with both RI and RII isoforms of PKA and may function as a regulator of both motility- and head-associated functions such as capacitation and the acrosome reaction.																																																	Amac-hemSigP-456863		77
Amac-hemSigP-143002	74	0	0	Amac-hemSigP-143002	223		M		SIG	44-45	8.011	12.35	3.227	12.78	ExpAA=14.28 First60=14.28 PredHel=0 Topology=i	0				Y-NoSP	11	23	4.1	6.8	.		Amac-hemSigP-143002	0	0	0	0	0	3	3	0	0	4	1	0	4	0	0	0	0	0	1.67	1.47	0	0	1.52	0.34	0	0	0	0	0	0	0.82	0.74	0	0	0.96	0.21	0	0.96	4												Amac-hemSigP-143002	hypothetical secreted protein precursor	s/mucin	netoglyc				hypothetical protein	0.45	MXU91786.1	125	31	45	53	Ixodes ricinus	hypothetical protein CDV56_01887	0.37	OXS12165.1	741	31	39	9	Aspergillus thermomutatus	Narbonolide/10-deoxymethynolide synthase PikA1, modules 1 and 2	0.40	PIKA1_STRVZ	63	81		STRVZ							MER0379545 - GYO_3966 g.p. ({Bacillus subtilis}) (Burkholderia graminis) [T03.A09]	0.99	T03	MER0379545 - GYO_3966 g.p. ({Bacillus subtilis}) (Burkholderia graminis) [T03.A09]#T03#{peptidase unit: 10-536} Length = 527 Score = 30.4 bits (67), Expect = 0.99 Identities = 19/51 (37%), Positives = 28/51 (54%), Gaps = 3/51 (5%)	T03		MER0379545	527	37	54	10	PRK15462 dipeptide permease	0.27	5.5	dipeptide permease.	PRK15462 | SLC6sbd_SIT1 | NCD3G | 7tmA_GPER1 |	Uncharacterized conserved protein	0.052	6.4	Uncharacterized conserved protein [Function unknown].	Function unknown	Nine Cysteines Domain of family 3 GPCR	0.56	38.5	Nine Cysteines Domain of family 3 GPCR. This conserved sequence contains several highly-conserved Cys residues that are predicted to form disulphide bridges. It is predicted to lie outside the cell membrane, tethered to the pfam00003 in several receptor proteins.	SEP, Domain present in Saccharomyces cerevisiae Shp1, Drosophila melanogaster eyes closed gene	0.092	32.3	SEP, Domain present in Saccharomyces cerevisiae Shp1, Drosophila melanogaster eyes closed gene (eyc), and vertebrate p47.																																																	Amac-hemSigP-143002		66
Amac-hemSigP-342158	119	0	0	Amac-hemSigP-342158	732		M		SIG	36-37	13.221	12.22	9.43	12.2	ExpAA=0.11 First60=0.10 PredHel=0 Topology=o	0				Y-NoSP	19	31.1	4.2	9.2	.	2 | 81 TSARRMR|RA 0.578 *ProP* | 82 SARRMRR|AS 0.727 *ProP* |	Amac-hemSigP-342158	1359.18	2113.4	648.67	1253.33	738.15	875.91	1237.99	995.25	673.02	503.4	617.49	1164.3	2113.4	180.34	200.59	35.67	50.36	56.28	63	78.33	47.51	32.43	24.59	27.14	113.62	62.65	72.35	21.62	21.56	26.52	30.94	39.27	30.13	21.34	15.58	16.48	58.17	72.35	2113.4		-1.63257	0.00708199	-2.25654	0.0142102							Amac-hemSigP-342158	hypothetical secreted protein precursor	s/mucin	netoglyc				putative secreted protein precursor	0.023	MXU95472.1	187	26	37	56	Ixodes ricinus	alternative protein PRIC285	6E-004	CCO13796.1	399	31	39	27	Homo sapiens	Uncharacterized protein C17orf47;	0.014	CQ047_HUMAN	30	42	17	HUMAN							family S33 unassigned peptidases (Citrus sinensis) [S33.UPW]	8.4	S33	family S33 unassigned peptidases (Citrus sinensis) [S33.UPW]#S33#{peptidase unit: 7-340} Length = 334 Score = 29.3 bits (64), Expect = 8.4 Identities = 11/24 (45%), Positives = 14/24 (58%), Gaps = 1/24 (4%)	S33		MER0588759	334	45	58	7	DFP DNA / pantothenate metabolism flavoprotein	0.32	17.5	DNA / pantothenate metabolism flavoprotein. The DNA/pantothenate metabolism flavoprotein (EC:4.1.1.36) affects synthesis of DNA, and pantothenate metabolism.	DFP | LamB_like | PRK13875 | Senescence_reg | Tom22 | TPX2_importin | Methyltransferase_type_12 | Hen1_L | SLC6sbd_SERT-like |	Uncharacterized conserved protein H4	0.042	8.5	Uncharacterized conserved protein H4 [Function unknown].	Function unknown	DNA / pantothenate metabolism flavoprotein	0.076	17.5	DNA / pantothenate metabolism flavoprotein. The DNA/pantothenate metabolism flavoprotein (EC:4.1.1.36) affects synthesis of DNA, and pantothenate metabolism.	AgrB, Accessory gene regulator B	0.45	9.2	AgrB, Accessory gene regulator B. The accessory gene regulator (agr) of Staphylococcus aureus is the central regulatory system that controls the gene expression for a large set of virulence factors. The arg locus consists of two transcripts: RNAII and RNAIII. RNAII encodes four genes (agrA, B, C, and D) whose gene products assemble a quorum sensing system. At low cell density, the agr genes are continuously expressed at basal levels. A signal molecule, autoinducing peptide (AIP), produced and secreted by the bacteria, accumulates outside of the cells. When the cell density increases and the AIP concentration reaches a threshold, it activates the agr response, i.e. activation of secreted protein gene expression and subsequent repression of cell wall-associated protein genes. AgrB and AgrD are essential for the production of the autoinducing peptide which functions as a signal for quorum sensing. AgrB is a transmembrane protein. AgrB is involved in the proteolytic processing of AgrD and may have both proteolytic enzyme activity and a transporter facilitating the export of the processed AgrD peptide.																																																	Amac-hemSigP-342158		80
Amac-hemSigP-379040	110	0	0	Amac-hemSigP-379040	514		M		SIG	20-21	11.939	10.88	9.729	10.54	ExpAA=1.43 First60=1.42 PredHel=0 Topology=i	0				Y-NoSP	12	23.6	1.8	8.2	.		Amac-hemSigP-379040	0	0	3.85	0	18	1.93	9.68	3.85	6	5.77	0	0	18	0	0	0.34	0	2.19	0.22	0.98	0.29	0.46	0.45	0	0	0	0	0.2	0	1.03	0.11	0.49	0.19	0.3	0.29	0	0	1.03	18												Amac-hemSigP-379040	hypothetical secreted protein precursor	s/mucin	netoglyc				fanconi anemia group M protein, partial	0.45	LAA07682.1	221	33	46	32	Parasteatoda tepidariorum	hypothetical protein TRSC58_04480	0.035	ESL07827.1	346	28	48	25	Trypanosoma rangeli SC58	Gonadotropin-releasing hormone receptor;GnRH receptor;GnRH-R; Receptor for	0.58	GNRHR_MOUSE	31	49	17	MOUSE							family S28 unassigned peptidases (Aphanomyces astaci) [S28.UPW]	13	S28	family S28 unassigned peptidases (Aphanomyces astaci) [S28.UPW]#S28#{peptidase unit: 72-521} Length = 450 Score = 28.5 bits (62), Expect = 13 Identities = 15/43 (34%), Positives = 21/43 (48%), Gaps = 3/43 (6%)	S28		MER1054204	450	34	48	10	COG3416 Uncharacterized protein conserved in bacteria	1.6	13.3	COG3416, Uncharacterized protein conserved in bacteria [Function unknown].	COG3416 | Peptidase_C1A_CathepsinC | Myc_N | PRK14649 |	Uncharacterized conserved protein	0.39	12.3	Uncharacterized conserved protein [Function unknown].	Function unknown	Myc amino-terminal region	1.7	14.5	Myc amino-terminal region. The myc family belongs to the basic helix-loop-helix leucine zipper class of transcription factors, see pfam00010. Myc forms a heterodimer with Max, and this complex regulates cell growth through direct activation of genes involved in cell replication. Mutations in the C-terminal 20 residues of this domain cause unique changes in the induction of apoptosis, transformation, and G2 arrest.	DysFN, Dysferlin domain, N-terminal region	0.18	54.8	DysFN, Dysferlin domain, N-terminal region. Domain of unknown function present in yeast peroxisomal proteins, dysferlin, myoferlin and hypothetical proteins. Due to an insertion of a dysferlin domain within a second dysferlin domain we have chosen to predict these domains in two parts: the N-terminal region and the C-terminal region.																																																	Amac-hemSigP-379040		70
Amac-hemSigP-473387	101	0	0	Amac-hemSigP-473387	360		M		SIG	19-20	10.819	10.44	8.905	10.44	ExpAA=15.71 First60=13.54 PredHel=0 Topology=o	0				Y-NoSP	11	20.8	2	12.9	.		Amac-hemSigP-473387	0	0	1	0	1	0	0	1	0	8	0	0	8	0	0	0.15	0	0.21	0	0	0.13	0	1.08	0	0	0	0	0.09	0	0.1	0	0	0.08	0	0.68	0	0	0.68	8												Amac-hemSigP-473387	hypothetical secreted protein precursor	s/mucin	netoglyc				putative secreted protein precursor	0.036	MBD2873081.1	170	28	52	44	Dermanyssus gallinae	unnamed protein product	0.18	CAK48883.1	437	35	51	20	Aspergillus niger	Probable F-box protein At1g30780;	0.90	FB314_ARATH	40	50	11	ARATH							family C19 unassigned peptidases (Serpula lacrymans) [C19.UPW]	3.1	C19	family C19 unassigned peptidases (Serpula lacrymans) [C19.UPW]#C19#{peptidase unit: 53-523} Length = 471 Score = 30.0 bits (66), Expect = 3.1 Identities = 22/78 (28%), Positives = 30/78 (38%), Gaps = 4/78 (5%)	C19		MER0431396	471	28	38	17	PLN00047 photosystem II biogenesis protein Psb29	0.46	29.3	PLN00047, photosystem II biogenesis protein Psb29; Provisional.	PLN00047 | PLN03162 | YadA_autotrans | KU | PRK05865 | PBP1_GPCR_family_C-like |	Predicted membrane protein	0.81	22.7	Predicted membrane protein [Function unknown].	Function unknown	GGDEF I-site like or GIL domain	2.9	3.3	GGDEF I-site like or GIL domain. The GIL domain, for GGDEF I-site like domain, is a c-di-GMP binding domain on the BcsE proteins of enterobacteria. It is not essentail for cellulose synthesis but is critical for maximal cellulose production. Cellulose production in enterobacteria is controlled by a two-tiered c-di-GMP-dependent system involving BcsE and the PilZ domain containing glycosyltransferase BcsA.	HSF, heat shock factor	0.34	41	HSF, heat shock factor.																																																	Amac-hemSigP-473387		77
Amac-hemSigP-473756	97	0	0	Amac-hemSigP-473756	483		M		SIG	22-23	10.998	8.77	8.659	8.41	ExpAA=19.28 First60=19.28 PredHel=1 Topology=o5-22i	1	17.5	5.2	77.3	Y-NoSP	11	15.5	8.2	6.2	.		Amac-hemSigP-473756	25010.9	19000.5	174.6	34.07	25.67	15.42	164.77	80.52	0	0	0	126.71	25010.9	5778.22	3135.27	16.73	2.38	3.41	1.93	18.16	6.7	0	0	0	21.53	2007.27	1130.83	10.14	1.02	1.61	0.95	9.11	4.25	0	0	0	11.02	2007.27	25010.9		-4.54073	0.017152	-9.31388	0.00573329			-10.3552	0.00677159			Amac-hemSigP-473756	hypothetical secreted protein precursor	s/mucin	netoglyc				putative secreted protein precursor	0.14	JAC27894.1	142	27	39	70	Amblyomma triste	hypothetical protein ASPNIDRAFT_45375, partial	0.81	EHA20764.1	964	30	45	6	Aspergillus niger ATCC 1015	Nischarin;Imidazoline receptor 1;I-1;IR1;Imidazoline-1 receptor;I1R; Acts either	0.46	NISCH_RAT	27	45	6	RAT							MER0130772 - DD-carboxypeptidase pdcA ({Myxococcus}-type) (Thermomonospora curvata) [M15.002]	11	M15B	MER0130772 - DD-carboxypeptidase pdcA ({Myxococcus}-type) (Thermomonospora curvata) [M15.002]#M15B#{peptidase unit: 242-346} Length = 105 Score = 27.7 bits (60), Expect = 11 Identities = 15/46 (32%), Positives = 24/46 (52%), Gaps = 7/46 (15%)	M15B		MER0130772	105	32	52	44	DUF5408 Family of unknown function	0.73	31.7	Family of unknown function (DUF5408). This is a family of unknown function found in Helicobacteraceae. Family members are predicted to contain one trans-membrane region.	DUF5408 | lspA | NatB | COG5518 | Cas_Csy2 | DPPIV_N | PRK15065 | SLC5sbd_SMIT | PHA02666 | Got1 |	Unnamed protein	0.17	11.8	Unnamed protein [Function unknown].	Function unknown	Per os infectivity factor AC110	0.16	51.2	Per os infectivity factor AC110. This family consists of several Baculovirus proteins of around 55 residues in length. Family members include Autographa californica nuclear polyhedrosis virus (AcMNPV) Per os infectivity factor AC110, which is required for oral infectivity. It may play a role after occlusion-derived virions pass through the host's peritrophic membrane.	B561, Cytochrome b-561 / ferric reductase transmembrane domain	0.13	26.4	B561, Cytochrome b-561 / ferric reductase transmembrane domain. Cytochrome b-561 recycles ascorbate for the generation of norepinephrine by dopamine-beta-hydroxylase in the chromaffin vesicles of the adrenal gland. It is a transmembrane heme protein with the two heme groups being bound to conserved histidine residues. A cytochrome b-561 homologue, termed Dcytb, is an iron-regulated ferric reductase in the duodenal mucosa. Other homologues of these are also likely to be ferric reductases. SDR2 is proposed to be important in regulating the metabolism of iron in the onset of neurodegenerative disorders.																																																	Amac-hemSigP-473756		72
Amac-hemSigP-571426	174	0	0	Amac-hemSigP-571426	522		M		BL/SIG		19.074	12.03			ExpAA=18.39 First60=16.51 PredHel=0 Topology=o	0				Y-NoSP	9	17.8	4.6	10.3	.	2 | 70 LSPRGRR|CA 0.572 *ProP* | 90 CSNRFRR|GD 0.562 *ProP* |	Amac-hemSigP-571426	8.66	0	6.42	28.15	4.63	5.49	0	0	5.02	5.68	5.25	0	28.15	1.79	0	0.55	1.77	0.55	0.62	0	0	0.38	0.43	0.36	0	0.62	0	0.33	0.76	0.26	0.3	0	0	0.25	0.27	0.22	0	0.76	28.15												Amac-hemSigP-571426	hypothetical secreted protein precursor	s/mucin	netoglyc				FH1/FH2 domain-containing protein 3-like	0.039	MAA18943.1	772	37	47	7	Rhipicephalus zambeziensis	uncharacterized protein LOC100159331 isoform X3	0.46	XP_016657880.1	6853	37	43	1	Acyrthosiphon pisum	Ice-structuring protein;ISP;Type I antifreeze protein IIA8;AFP;Flags: Precursor;	0.061	ANPY_PSEAM	43	63	51	PSEAM							family S11 unassigned peptidases (Thermobispora bispora) [S11.UPW]	0.23	S11	family S11 unassigned peptidases (Thermobispora bispora) [S11.UPW]#S11#{peptidase unit: 64-388} Length = 325 Score = 35.0 bits (79), Expect = 0.23 Identities = 24/68 (35%), Positives = 34/68 (50%)	S11		MER0057410	325	35	50	21	DUF3597 Domain of unknown function	0.89	42.2	Domain of unknown function (DUF3597). This family of proteins is found in bacteria, eukaryotes and viruses. Proteins in this family are typically between 126 and 281 amino acids in length. The function of this domain is unknown. The structure of this domain has been found to contain five helices with a long flexible loop between helices one and two.	DUF3597 | PHA03375 | SprT-like |	Uncharacterized coiled-coil protein	0.94	14.5	Uncharacterized coiled-coil protein [Function unknown].	Function unknown	Domain of unknown function	0.21	42.2	Domain of unknown function (DUF3597). This family of proteins is found in bacteria, eukaryotes and viruses. Proteins in this family are typically between 126 and 281 amino acids in length. The function of this domain is unknown. The structure of this domain has been found to contain five helices with a long flexible loop between helices one and two.	BMC, Bacterial microcompartments are primitive organelles composed entirely of protein subunits	1.7	13.3	BMC, Bacterial microcompartments are primitive organelles composed entirely of protein subunits. The prototypical bacterial microcompartment is the carboxysome, a protein shell for sequestering carbon fixation reactions. These proteins for hexameric structure.																																																	Amac-hemSigP-571426		83
Amac-hemSigP-720753	92	0	0	Amac-hemSigP-720753	276		M		SIG	31-32	9.852	11.16	6.686	9.5	ExpAA=0.38 First60=0.38 PredHel=0 Topology=i	0				Y-NoSP	12	30.4	3.3	3.3	.		Amac-hemSigP-720753	2	0	1	0	0	0	0	10	0	0	0	0	10	1.2	0	0.25	0	0	0	0	2.17	0	0	0	0	0.42	0	0.15	0	0	0	0	1.38	0	0	0	0	1.38	10												Amac-hemSigP-720753	hypothetical secreted protein precursor	s/mucin	netoglyc				hypothetical protein	0.30	MXU83445.1	76	51	68	46	Ixodes ricinus	hypothetical protein TGP89_278020	0.96	KFG32213.1	1415	33	50	6	Toxoplasma gondii p89	Endoglucanase B;EGB;3.2.1.4;Cellulase;Endo-1,4-beta-glucanase;Flags: Precursor;	0.70	GUNB_CELJU	54	72	6	CELJU							family C19 unassigned peptidases (Anopheles darlingi) [C19.UPW]	1.8	C19	family C19 unassigned peptidases (Anopheles darlingi) [C19.UPW]#C19#{peptidase unit: 867-1040, 1686-1972} Length = 461 Score = 30.4 bits (67), Expect = 1.8 Identities = 21/60 (35%), Positives = 30/60 (50%), Gaps = 1/60 (1%)	C19		MER0709511	461	35	50	13	Med3 Mediator complex subunit 3 fungal	1	18.1	Mediator complex subunit 3 fungal. Mediator is a large complex of up to 33 proteins that is conserved from plants to fungi to humans - the number and representation of individual subunits varying with species. It is arranged into four different sections, a core, a head, a tail and a kinase-activity part, and the number of subunits within each of these is what varies with species. Overall, Mediator regulates the transcriptional activity of RNA polymerase II but it would appear that each of the four different sections has a slightly different function. Mediator subunit Hrs1/Med3 is a physical target for Cyc8-Tup1, a yeast transcriptional co-repressor.	Med3 | PRK01221 | PKS_TE | SR-25 | IKBKB_SDD |	Uncharacterized conserved protein	0.12	8.2	Uncharacterized conserved protein [Function unknown].	Function unknown	Mediator complex subunit 3 fungal	0.24	18.1	Mediator complex subunit 3 fungal. Mediator is a large complex of up to 33 proteins that is conserved from plants to fungi to humans - the number and representation of individual subunits varying with species. It is arranged into four different sections, a core, a head, a tail and a kinase-activity part, and the number of subunits within each of these is what varies with species. Overall, Mediator regulates the transcriptional activity of RNA polymerase II but it would appear that each of the four different sections has a slightly different function. Mediator subunit Hrs1/Med3 is a physical target for Cyc8-Tup1, a yeast transcriptional co-repressor.	PKS_TE, Thioesterase	0.07	11.3	PKS_TE, Thioesterase. Peptide synthetases are involved in the non-ribosomal synthesis of peptide antibiotics. Next to the operons encoding these enzymes, in almost all cases, are genes that encode proteins that have similarity to the type II fatty acid thioesterases of vertebrates. There are also modules within the peptide synthetases that also share this similarity. With respect to antibiotic production, thioesterases are required for the addition of the last amino acid to the peptide antibiotic, thereby forming a cyclic antibiotic. Thioesterases (non-integrated) have molecular masses of 25-29 kDa.																																																	Amac-hemSigP-720753		67
Amac-hemSigP-96065	69	0	1	Amac-hemSigP-96065	207		M		SIG	19-20	7.012	9	5.098	10.3	ExpAA=0.00 First60=0.00 PredHel=0 Topology=o	0				Y-NoSP	13	26.1	7.2	10.1	.		Amac-hemSigP-96065	0	0	0	0	0	0	0	0	4	0	3	9	9	0	0	0	0	0	0	0	0	1.9	0	1.3	8.55	0	0	0	0	0	0	0	0	1.25	0	0.79	4.38	4.38	9												Amac-hemSigP-96065	hypothetical secreted protein precursor	s/mucin	netoglyc				putative ceramide kinase	0.022	MBD2882433.1	709	33	50	10	Dermanyssus gallinae	hypothetical protein TCSYLVIO_006572, partial	0.033	EKG02403.1	385	34	50	15	Trypanosoma cruzi	Acetyl-coenzyme A carboxylase carboxyl transferase subunit alpha	1.1	ACCA_PARXL	36	43	14	PARXL							family I8 unassigned peptidase inhibitors (Pogonomyrmex barbatus) [I08.UPW]	0.65	I08	family I8 unassigned peptidase inhibitors (Pogonomyrmex barbatus) [I08.UPW]#I08#{inhibitor unit: 25-78} Length = 54 Score = 29.3 bits (64), Expect = 0.65 Identities = 12/25 (48%), Positives = 14/25 (56%), Gaps = 4/25 (16%)	I08		MER0627399	54	48	56	46	Radical_SAM_domain_protein radical SAM/SPASM domain protein maturase	1.3	4.6	Radical_SAM_domain_protein, radical SAM/SPASM domain protein maturase. Members of this family are probable protein/peptide-modifying radical SAM/SPASM domain proteins. The majority of members of this family seem to target Cys-rich repetitive regions of large proteins rather than of bacteriocin-sized small precursors. This arrangement suggests the modification target may be multifunctional, with the C-terminal domain behaving like a bacteriocin but other parts of the same precursor serving an immunity function, as occurs for the halocin C8 precursor.	Radical_SAM_domain_protein | PLN00179 | BcsB | PRK14965 | PRK06948 | PRK10130 |	Uncharacterized conserved protein	0.88	11.1	Uncharacterized conserved protein [Function unknown].	Function unknown	Bacterial cellulose synthase subunit	0.84	4.1	Bacterial cellulose synthase subunit. This family includes bacterial proteins involved in cellulose synthesis. Cellulose synthesis has been identified in several bacteria. In Agrobacterium tumefaciens, for instance, cellulose has a pathogenic role: it allows the bacteria to bind tightly to their host plant cells. While several enzymatic steps are involved in cellulose synthesis, potentially the only step unique to this pathway is that catalyzed by cellulose synthase. This enzyme is a multi subunit complex. This family encodes a subunit that is thought to bind the positive effector cyclic di-GMP. This subunit is found in several different bacterial cellulose synthase enzymes. The first recognized sequence for this subunit is BcsB. In the AcsII cellulose synthase, this subunit and the subunit corresponding to BcsA are found in the same protein. Indeed, this alignment only includes the C-terminal half of the AcsAII synthase, which corresponds to BcsB.	53EXOc, 5'-3' exonuclease	0.49	4.6	53EXOc, 5'-3' exonuclease.																																																	Amac-hemSigP-96065		76
AmHem-669266	73	0	0				K		SIG	24-25	7.532	9.03	5.18	8.19	ExpAA=0.06 First60=0.06 PredHel=0 Topology=o	0				Y-NoSP	12	27.4	4.1	9.6	.		AmHem-669266	0	0	2	0	3	0	0	0	0	0	0	0	3	0	0	0.9	0	1.86	0	0	0	0	0	0	0	0	0	0.55	0	0.88	0	0	0	0	0	0	0	0.88	3												AmHem-669266	hypothetical secreted protein precursor	s/mucin	netoglyc				Unknown product	0.22	MOY32019.1	90	28	44	84	Rhipicephalus microplus	unnamed protein product	1.6	BAG52814.1	248	37	58	21	Homo sapiens	Minor capsid protein L2 {ECO:0000255|HAMAP-Rule:MF_04003}; Minor protein of the	0.20	VL2_HPV51	42	52	11	HPV51							family C19 unassigned peptidases (Echinococcus granulosus) [C19.UPW]	1.3	C19	family C19 unassigned peptidases (Echinococcus granulosus) [C19.UPW]#C19#{peptidase unit: 110-595} Length = 486 Score = 30.0 bits (66), Expect = 1.3 Identities = 16/65 (24%), Positives = 30/65 (46%)	C19		MER0708494	486	24	46	13	glycerol3P_ox_1 type 1 glycerol-3-phosphate oxidase	0.41	2.8	glycerol3P_ox_1, type 1 glycerol-3-phosphate oxidase. Glycerol-3-phosphate oxidase, also called alpha-glycerophosphate oxidase (GlpO), is an FAD-dependent enzyme related to the glycerol-3-phosphate dehydrogenase GlpD. Notably, GlpO releases hydrogen peroxide, which can contribute to virulence.	glycerol3P_ox_1 | Niemann-Pick_C_disease_protein | PRK13737 | SCIMP | DUF810 |	Uncharacterized conserved protein	0.38	3.4	Uncharacterized conserved protein [Function unknown].	Function unknown	T-complex protein 11	0.87	8.5	T-complex protein 11. This family consists of several eukaryotic T-complex protein 11 (Tcp11) related sequences. Tcp11 is only expressed in fertile adult mammalian testes and is thought to be important in sperm function and fertility. The family also contains the yeast Sok1 protein which is known to suppress cyclic AMP-dependent protein kinase mutants.	PLAc, Cytoplasmic phospholipase A2, catalytic subunit	1.5	6.2	PLAc, Cytoplasmic phospholipase A2, catalytic subunit. Cytosolic phospholipases A2 hydrolyse arachidonyl phospholipids. Family includes phospholipases B isoforms.																																																	AmHem-669266		67
Amac-hemSigP-424479	94	0	0	Amac-hemSigP-424479	287		M		SIG	21-22	9.735	4.36	7.533	4.36	ExpAA=0.00 First60=0.00 PredHel=0 Topology=o	0				Y-NoSP	15	24.5	5.3	11.7	.		Amac-hemSigP-424479	0	0	0	0	0	0	0	0	0	0	0	0	0	0	0	0	0	0	0	0	0	0	0	0	0	0	0	0	0	0	0	0	0	0	0	0	0	0	0												Amac-hemSigP-424479	hypothetical secreted protein precursor	s/mucin	netoglyc			ARACNIDAE	Putative bromodomain-containing protein 4	0.006	JAA58121.1	1295	33	40	6	Rhipicephalus pulchellus	conserved hypothetical protein	0.11	XP_003871779.1	585	34	53	11	Leishmania mexicana MHOM/GT/2001/U1103	Prolactin-releasing peptide receptor;PrRP receptor;PrRPR;G-protein coupled	0.081	PRLHR_RAT	41	56	14	RAT							MER0489126 - At3g14240 ({Arabidopsis thaliana}) (Glycine max) [S08.A44]	6.5	S08A	MER0489126 - At3g14240 ({Arabidopsis thaliana}) (Glycine max) [S08.A44]#S08A#{peptidase unit: 126-612} Length = 487 Score = 28.9 bits (63), Expect = 6.5 Identities = 18/71 (25%), Positives = 28/71 (39%), Gaps = 9/71 (12%)	S08A		MER0489126	487	25	39	15	COG5406 Nucleosome binding factor SPN SPT16 subunit	3.3	4.3	COG5406, Nucleosome binding factor SPN, SPT16 subunit [Transcription / DNA replication, recombination, and repair / Chromatin structure and dynamics].	COG5406 | gltB | PRK10415 |	Uncharacterized coiled-coil protein	0.34	3.8	Uncharacterized coiled-coil protein [Function unknown].	Function unknown	Cytidylyltransferase	1.8	15.2	Cytidylyltransferase. This family consists of two main Cytidylyltransferase activities: 1) 3-deoxy-manno-octulosonate cytidylyltransferase,, EC:2.7.7.38 catalyzing the reaction:- CTP + 3-deoxy-D-manno-octulosonate <===> diphosphate + CMP-3-deoxy-D-manno-octulosonate, 2) acylneuraminate cytidylyltransferase EC:2.7.7.43, catalyzing the reaction:- CTP + N-acylneuraminate <===> diphosphate + CMP-N-acylneuraminate. NeuAc cytydilyltransferase of Mannheimia haemolytica has been characterized describing kinetics and regulation by substrate charge, energetic charge and amino-sugar demand.	BLUF, Sensors of blue-light using FAD	2.8	10.9	BLUF, Sensors of blue-light using FAD. The BLUF domain has been shown to bind FAD in the AppA protein. AppA is involved in the repression of photosynthesis genes in response to blue-light.																																																	Amac-hemSigP-424479	ARACNIDAE	83
Amac-hemSigP-442695	77	0	0	Amac-hemSigP-442695	236		M		SIG	47-48	8.476	12	3.204	8.71	ExpAA=0.01 First60=0.01 PredHel=0 Topology=o	0				Y-NoSP	25	37.7	2.6	10.4	.	1 | 16 SMRRRPR|SS 0.684 *ProP* |	Amac-hemSigP-442695	52.25	12.84	234.44	110.84	204.77	171.26	220.97	334.71	225.48	227.15	222.43	150.1	334.71	45.59	7.92	85.32	29.36	102.83	81.24	92.47	105.72	71.93	73.44	64.67	96.2	15.84	2.86	51.71	12.57	48.45	39.9	46.36	67.04	47.34	46.54	39.27	49.25	67.04	334.71												Amac-hemSigP-442695	hypothetical secreted protein precursor	s/mucin	netoglyc			ARACNIDAE	hypothetical protein	9E-004	MXU91538.1	123	32	43	54	Ixodes ricinus	putative heat shock protein 70 (hsp70)	0.007	PWV00843.1	348	41	50	20	Trypanosoma cruzi	Mucin-5AC {ECO:0000305};MUC-5AC {ECO:0000305};Gastric mucin	0.13	MUC5A_HUMAN	34	48	1	HUMAN							family A1A unassigned peptidases (Coffea canephora) [A01.UPA]	1.1	A01A	family A1A unassigned peptidases (Coffea canephora) [A01.UPA]#A01A#{peptidase unit: 68-422} Length = 355 Score = 30.4 bits (67), Expect = 1.1 Identities = 17/45 (37%), Positives = 25/45 (55%)	A01A		MER0689816	355	37	55	13	Peptidase_M54 Peptidase family M54	0.042	16.5	Peptidase family M54. This is a family of metallopeptidases. Two human proteins have been reported to degrade synthetic substrates and peptides.	Peptidase_M54 0.042| Radial_spoke | Sporozoite_P67 | UV_excision_repair_protein_RAD23_homol... 26 3.6 | PLN03138 |	Uncharacterized conserved protein	0.008	6.5	Uncharacterized conserved protein [Function unknown].	Function unknown	Peptidase family M54	0.01	16.5	Peptidase family M54. This is a family of metallopeptidases. Two human proteins have been reported to degrade synthetic substrates and peptides.	ALAD, Delta-aminolevulinic acid dehydratase	3.1	2.8	ALAD, Delta-aminolevulinic acid dehydratase. This entry represents porphobilinogen (PBG) synthase (PBGS, or 5-aminoaevulinic acid dehydratase, or ALAD, ), which functions during the second stage of tetrapyrrole biosynthesis. This enzyme catalyses a Knorr-type condensation reaction between two molecules of ALA to generate porphobilinogen, the pyrrolic building block used in later steps. The structure of the enzyme is based on a TIM barrel topology made up of eight identical subunits, where each subunit binds to a metal ion that is essential for activity, usually zinc (in yeast, mammals and certain bacteria) or magnesium (in plants and other bacteria). A lysine has been implicated in the catalytic mechanism. The lack of PBGS enzyme causes a rare porphyric disorder known as ALAD porphyria, which appears to involve conformational changes in the enzyme.																																																	Amac-hemSigP-442695	ARACNIDAE	85
Amac-hemSigP-349305	130	0	1	Amac-hemSigP-349305	442		M		SIG	21-22	13.709	11.02	11.546	10.99	ExpAA=1.01 First60=1.01 PredHel=0 Topology=o	0				N	15	23.1	4.6	10	.		Amac-hemSigP-349305	12	0	0	0	0	0	0	0	4.54	0	0	0	12	3.16	0	0	0	0	0	0	0	0.43	0	0	0	1.1	0	0	0	0	0	0	0	0.29	0	0	0	1.1	12												Amac-hemSigP-349305	hypothetical secreted protein precursor	s/mucin	netoglyc			ARACNIDAE	putative secreted protein precursor	0.001	MXU93053.1	141	38	46	69	Ixodes ricinus	Synapsin I	0.12	AAH22954.1	678	28	41	15	Mus musculus	Angiomotin; Plays a central role in tight junction maintenance via the complex	0.027	AMOT_HUMAN	28	43	8	HUMAN							MER0330625 - otubain-1 (Heterocephalus glaber) [C65.001]	0.016	C65	MER0330625 - otubain-1 (Heterocephalus glaber) [C65.001]#C65#{peptidase unit: 1-245} Length = 245 Score = 37.4 bits (85), Expect = 0.016 Identities = 20/47 (42%), Positives = 27/47 (57%), Gaps = 2/47 (4%)	C65		MER0330625	245	42	57	19	Uncharacterized_protein_slr0964 FTR1 family protein	0.24	8.8	Uncharacterized_protein_slr0964, FTR1 family protein. A characterized member from yeast acts as oxidase-coupled high affinity iron transporter. Note that the apparent member from E. coli K12-MG1655 has a frameshift by homology with member sequences from other species. [Unknown function, General].	Uncharacterized_protein_slr0964 | PRK07003 | PRK05704 | PRK03381 | PRK14951 | PRK11114 | RbcS | COG3490 |	Uncharacterized conserved protein related to condensin complex subunit 1	0.54	5.7	Uncharacterized conserved protein related to condensin complex subunit 1 [Function unknown].	Function unknown	Domain of unknown function	4.4	58.8	Domain of unknown function (DUF3382). This domain is functionally uncharacterized. This domain is found in bacteria. This presumed domain is about 100 amino acids in length. This domain is found associated with pfam02653.	Citrate_ly_lig, Citrate lyase ligase C-terminal domain	0.51	10.4	Citrate_ly_lig, Citrate lyase ligase C-terminal domain. Proteins of this family contain the C-terminal domain of citrate lyase ligase EC:6.2.1.22.																																																	Amac-hemSigP-349305	ARACNIDAE	89
Amac-hemSigP-435594	92	0	0	Amac-hemSigP-435594	277		M		SIG	25-26	9.622	9.01	6.84	9.56	ExpAA=14.25 First60=13.98 PredHel=0 Topology=o	0				Y-NoSP	17	27.2	1.1	10.9	.		Amac-hemSigP-435594	0	0	3	0	5.9	3.54	13	0	0	1.54	1	0	13	0	0	0.75	0	2.03	1.15	3.72	0	0	0.34	0.2	0	0	0	0.45	0	0.95	0.56	1.86	0	0	0.22	0.12	0	1.86	13												Amac-hemSigP-435594	hypothetical secreted protein precursor	s/mucin	netoglyc			ARACNIDAE	putative pou domain transcription factor, partial	8E-004	JAU00607.1	305	36	57	20	Amblyomma sculptum	uncharacterized protein Dmel_CG11409, isoform B	0.012	NP_569902.2	1279	37	55	5	Drosophila melanogaster	Chitinase-like protein PB1E7.04c;3.2.1.-;Flags: Precursor;	0.024	YKT4_SCHPO	35	53	6	SCHPO							family M79 unassigned peptidases (Physcomitrella patens) [M79.UPW]	1.1	M79	family M79 unassigned peptidases (Physcomitrella patens) [M79.UPW]#M79#{peptidase unit: 64-235} Length = 172 Score = 30.8 bits (68), Expect = 1.1 Identities = 21/72 (29%), Positives = 36/72 (50%), Gaps = 2/72 (2%)	M79		MER0911675	172	29	50	42	hypothetical_protein photosystem II protein PsbQ	0.33	26.8	hypothetical_protein, photosystem II protein PsbQ. This protein through the member sll1638 from Synechocystis sp. PCC 6803, was shown to be part of the cyanobacteria photosystem II. It is homologous to (but quite diverged from) the chloroplast PsbQ protein, called oxygen-evolving enhancer protein 3 (OEE3). We designate this cyanobacteria protein PsbQ by homology. [Energy metabolism, Photosynthesis].	hypothetical_protein | PTZ00357 | Bul1_N | E3_UFM1_ligase | PRK09802 | nlpD | PHA02638 |	Uncharacterized conserved protein	0.11	5.7	Uncharacterized conserved protein [Function unknown].	Function unknown	Bul1 N-terminus	0.23	11	Bul1 N-terminus. This family contains the N-terminus of Saccharomyces cerevisiae Bul1. Bul1 binds the ubiquitin ligase Rsp5, via an N terminal PPSY motif. The complex containing Bul1 and Rsp5 is involved in intracellular trafficking of the general amino acid permease Gap1, degradation of Rog1 in cooperation with Bul2 and GSK-3, and mitochondrial inheritance. Bul1 may contain HEAT repeats.	Aerolysin, Aerolysin toxin	0.99	10.9	Aerolysin, Aerolysin toxin. This family represents the pore forming lobe of aerolysin.																																																	Amac-hemSigP-435594	ARACNIDAE	89
Amac-hemSigP-407871	69	0	1	Amac-hemSigP-407871	212		M		SIG	19-20	7.766	5.19	5.614	4.9	ExpAA=0.02 First60=0.02 PredHel=0 Topology=o	0				N	11	23.2	.	14.5	.		Amac-hemSigP-407871	0	0	0	0	1	0	0	0	4.69	3	1	0	4.69	0	0	0	0	0.69	0	0	0	2.06	1.33	0.4	0	0	0	0	0	0.32	0	0	0	1.35	0.84	0.24	0	1.35	4.69												Amac-hemSigP-407871	hypothetical secreted protein precursor	s/mucin	netoglyc			ARACNIDAE	putative repetitive proline-rich cell wall protein 2, partial	3E-004	JAP65187.1	822	43	60	6	Hyalomma excavatum	mucin-2-like	6E-004	XP_019618911.1	1277	40	49	4	Branchiostoma belcheri	Procyclic form-specific polypeptide A-alpha;PARP A-alpha;Procyclin	6E-005	PARA_TRYBB	55	68	25	TRYBB							family I43 unassigned peptidase inhibitors (Mus musculus) [I43.UPW]	0.0008	I43	family I43 unassigned peptidase inhibitors (Mus musculus) [I43.UPW]#I43#{inhibitor unit: 1312-1561} Length = 250 Score = 38.9 bits (89), Expect = 8e-004 Identities = 20/50 (40%), Positives = 28/50 (56%), Gaps = 1/50 (2%)	I43		MER0200161	250	40	56	20	galactar-dH20 galactarate dehydratase	0.48	4.9	galactar-dH20, galactarate dehydratase. Galactarate dehydratase converts D-galactarate to 5-dehydro-4-deoxyglucarate which is subsequently acted on by GarL, tartronate semialdehyde reductase and glycerate kinase (GenProp0714).	galactar-dH20 | Vinculin | retinal_rod | PRK08208 | DAAD | DUF4765 | PLN02672 | COG2845 | UAS |	Uncharacterized conserved protein, contains LRR repeats	1.1	11.6	Uncharacterized conserved protein, contains LRR repeats [Function unknown].	Function unknown	Vinculin family	0.12	6.2	Vinculin family.	UAS, UAS domain	0.086	23.8	UAS, UAS domain.																																																	Amac-hemSigP-407871	ARACNIDAE	90
AmHem-376833	107	0	0	AmHem-376833	321		L		SIG	33-34	11.219	11.61	7.8	10.02	ExpAA=0.00 First60=0.00 PredHel=0 Topology=o	0				N	14	22.4	14	13.1	.		AmHem-376833	28	54	65	354	178	0	0	0	0	0	0	0	354	12.49	17.15	12.05	47.89	45.67	0	0	0	0	0	0	0	4.34	6.19	7.3	20.49	21.52	0	0	0	0	0	0	0	21.52	354		-10.287	1.07156e-06	-9.47735	0.00190385	-11.0966	0.00144834					AmHem-376833	hypothetical secreted protein precursor	s/mucin	netoglyc			ARACNIDAE	putative female sterile 1 homeotic, partial	1E-004	JAB81063.1	271	37	44	28	Ixodes ricinus	basic proline-rich protein-like	0.003	XP_010820441.1	222	33	43	36	Bos taurus	Submaxillary gland androgen-regulated protein 3B;Proline-rich peptide	0.002	SMR3B_HUMAN	38	46	82	HUMAN							family M38 unassigned peptidases (Claviceps purpurea) [M38.UPW]	0.063	M38	family M38 unassigned peptidases (Claviceps purpurea) [M38.UPW]#M38#{peptidase unit: 373-762} Length = 390 Score = 35.0 bits (79), Expect = 0.063 Identities = 26/84 (30%), Positives = 39/84 (46%), Gaps = 10/84 (11%)	M38		MER0872361	390	30	46	22	HemL Glutamate-1-semialdehyde aminotransferase	0.7	11.6	HemL, Glutamate-1-semialdehyde aminotransferase [Coenzyme metabolism].	HemL | PRK13878 | PLN02258 |	Uncharacterized conserved protein	0.28	5	Uncharacterized conserved protein [Function unknown].	Function unknown	TFIIF beta subunit N-terminus	0.33	27.9	TFIIF, beta subunit N-terminus. Accurate transcription in vivo requires at least six general transcription initiation factors, in addition to RNA polymerase II. Transcription initiation factor IIF (TFIIF) is a tetramer of two beta subunits associate with two alpha subunits which interacts directly with RNA polymerase II. The beta subunit of TFIIF is required for recruitment of RNA polymerase II onto the promoter.	IL4_13, Interleukins 4 and 13	0.09	18.8	IL4_13, Interleukins 4 and 13. Interleukins-4 and -13 are cytokines involved in inflammatory and immune responses. IL-4 stimulates B and T cells.																																																	AmHem-376833	ARACNIDAE	96
AmHem-456851	70	0	0	AmHem-456851	213		S	*	SIG	20-21	7.526	4.3	5.341	3.98	ExpAA=5.74 First60=5.74 PredHel=0 Topology=o	0				N	10	20	8.6	10	.		AmHem-456851	0	0	0	0	4	2	0	7	0	0	0	0	7	0	0	0	0	2.71	1.28	0	2.99	0	0	0	0	0	0	0	0	1.28	0.63	0	1.9	0	0	0	0	1.9	7												AmHem-456851	hypothetical secreted protein precursor	s/mucin	netoglyc			ARACNIDAE	putative secreted protein precursor, partial	7E-006	JAC19578.1	76	43	54	93	Amblyomma cajennense	hypothetical protein ALT_3594	0.049	GAQ06273.1	2102	45	54	2	Aspergillus lentulus	Ribonucleoside-diphosphate reductase large subunit	0.25	RIR1_HHV2H	34	41	5	HHV2H							MER0054365 - madanin 1 ({Haemaphysalis longicornis}) (Haemaphysalis longicornis) [I53.001]	0.017	I53	MER0054365 - madanin 1 ({Haemaphysalis longicornis}) (Haemaphysalis longicornis) [I53.001]#I53#{inhibitor unit: 1-79} Length = 79 Score = 33.9 bits (76), Expect = 0.017 Identities = 17/42 (40%), Positives = 25/42 (59%), Gaps = 3/42 (7%)	I53		MER0054365	79	40	59	53	Nodulin_late Late nodulin protein	0.15	42.6	Late nodulin protein. This family consists of several plant specific late nodulin sequences which are homologous to the Pisum sativum (Garden pea) ENOD3 protein. ENOD3 is expressed in the late stages of root nodule formation and contains two pairs of cysteine residues towards the C-terminus which may be involved in metal-binding.	Nodulin_late | Inhibitor_I53 | PRK13703 | PHA02911 | JCAD | COG3462 | DAP2 | Herpes_DNAp_acc | treA | PHA03283 |	Uncharacterized conserved protein	0.12	3.5	Uncharacterized conserved protein [Function unknown].	Function unknown	Late nodulin protein	0.035	42.6	Late nodulin protein. This family consists of several plant specific late nodulin sequences which are homologous to the Pisum sativum (Garden pea) ENOD3 protein. ENOD3 is expressed in the late stages of root nodule formation and contains two pairs of cysteine residues towards the C-terminus which may be involved in metal-binding.	DM9, Repeats found in Drosophila proteins	0.14	19.7	DM9, Repeats found in Drosophila proteins.																																																	AmHem-456851	ARACNIDAE	96
Amac-hemSigP-359523	130	0	0	Amac-hemSigP-359523	554		M		SIG	23-24	12.4	4.69	10.142	4.61	ExpAA=9.59 First60=9.48 PredHel=0 Topology=o	0				N	11	15.4	16.2	10	.		Amac-hemSigP-359523	344	80	552	217	568	531	492	1013	512	566	504	999	1013	65.61	10.9	43.65	12.54	62.26	54.91	44.76	69.55	35.48	39.76	31.86	140.12	22.79	3.93	26.46	5.37	29.34	26.97	22.44	44.1	23.35	25.2	19.34	71.73	71.73	1013												Amac-hemSigP-359523	hypothetical secreted protein precursor	s/mucin	netoglyc			ARACNIDAE	putative subfamily protein c1a unassigned peptidase	8E-005	MBD2873009.1	356	32	44	28	Dermanyssus gallinae	spalt-like zinc finger protein, partial	0.001	CAB65124.1	1272	30	41	9	Homo sapiens	Sal-like protein 3;Zinc finger protein 796;Zinc finger protein SALL3;hSALL3;	8E-005	SALL3_HUMAN	30	41	9	HUMAN							family C19 unassigned peptidases (Volvox carteri) [C19.UPW]	0.079	C19	family C19 unassigned peptidases (Volvox carteri) [C19.UPW]#C19#{peptidase unit: 352-685} Length = 334 Score = 35.4 bits (80), Expect = 0.079 Identities = 27/86 (31%), Positives = 34/86 (39%), Gaps = 8/86 (9%)	C19		MER0429651	334	31	39	26	DedA Uncharacterized membrane-associated protein	1.7	30.3	DedA, Uncharacterized membrane-associated protein [Function unknown].	DedA | TraT |	Uncharacterized conserved coiled-coil protein	0.0009	3	Uncharacterized conserved coiled-coil protein [Function unknown].	Function unknown	Enterobacterial TraT complement resistance protein	1.8	14	Enterobacterial TraT complement resistance protein. The traT gene is one of the F factor transfer genes and encodes an outer membrane protein which is involved in interactions between an Escherichia coli and its surroundings.	COG6, Conserved oligomeric complex COG6	2.1	2.8	COG6, Conserved oligomeric complex COG6. COG6 is a component of the conserved oligomeric golgi complex, which is composed of eight different subunits and is required for normal golgi morphology and localisation.																hypothetical protein BHA023	7E-004	ADN26282.2	31	41	18	Borrelia hermsii																											Amac-hemSigP-359523	ARACNIDAE	100				97
Amac-hemSigP-420740	136	0	0	Amac-hemSigP-420740	413		M		SIG	19-20	14.846	11.95	12.815	11.95	ExpAA=0.62 First60=0.01 PredHel=0 Topology=o	0				Y-NoSP	15	27.2	5.9	7.4	.		Amac-hemSigP-420740	0	0	19.68	158.42	2.59	15.45	94.15	0	35.92	27.57	0	0	158.42	0	0	2.38	14.01	0.43	2.45	13.12	0	3.81	2.97	0	0	0	0	1.44	6	0.2	1.2	6.58	0	2.51	1.88	0	0	6.58	158.42												Amac-hemSigP-420740	Conserved secreted mucin - 16 OH-glycosylation sites - signalP detected	s/mucin	ARACNIDAE	1e-24	87.3	ARACNIDAE	hypothetical protein	1E-024	MXU82825.1	71	77	79	87	Ixodes ricinus	uncharacterized protein LOC107361993 isoform X2	0.009	XP_015784452.1	869	31	47	12	Tetranychus urticae	Protein phosphatase 1 regulatory subunit 12B;Myosin phosphatase-targeting	4.0	MYPT2_MOUSE	40	53	6	MOUSE							family S53 unassigned peptidases (Galerina marginata) [S53.UPW]	0.23	S53	family S53 unassigned peptidases (Galerina marginata) [S53.UPW]#S53#{peptidase unit: 208-563} Length = 356 Score = 34.3 bits (77), Expect = 0.23 Identities = 26/82 (31%), Positives = 37/82 (45%), Gaps = 4/82 (4%)	S53		MER1073017	356	31	45	23	GMP_reduct_2 guanosine monophosphate reductase bacterial	2.7	13.1	GMP_reduct_2, guanosine monophosphate reductase, bacterial. A deep split separates two families of GMP reductase. The other (TIGR01305) is found in eukaryotic and some proteobacterial lineages, including E. coli, while this family is found in a variety of bacterial lineages. [Purines, pyrimidines, nucleosides, and nucleotides, Nucleotide and nucleoside interconversions].	GMP_reduct_2 | COG3893 | PRK05878 | PRK13795 | Cas8a2_I-A | PI-PLCc_At5g67130_like |	Uncharacterized conserved protein	0.82	6.2	Uncharacterized conserved protein [Function unknown].	Function unknown	Ubiquitin-like modifier-activating enzyme ATG7 N-terminus	4	29.5	Ubiquitin-like modifier-activating enzyme ATG7 N-terminus. This is the N-terminal domain of Ubiquitin-like modifier-activating enzyme ATG7. In Arabidopsis this domain binds the E2 enzymes ATG10 and ATG3.	RasGAP, GTPase-activator protein for Ras-like GTPases	0.15	15.1	RasGAP, GTPase-activator protein for Ras-like GTPases. All alpha-helical domain that accelerates the GTPase activity of Ras, thereby "switching" it into an "off" position. Improved domain limits from structure.																																																	Amac-hemSigP-420740	ARACNIDAE	226
Amac-hemSigP-451187	119	0	1	Amac-hemSigP-451187	362		M		SIG	17-18	13.439	10.54	11.544	10.08	ExpAA=0.00 First60=0.00 PredHel=0 Topology=o	0				N	9	20.2	1.7	16.8	.	1 | 38 SSHRCRR|LW 0.526 *ProP* |	Amac-hemSigP-451187	878	2124	4600	5995	1925	3617	2207	3046	3116	2762	3209	1588	5995	317.02	546.69	689.72	656.08	399.6	708.56	380.66	396.46	409.42	367.88	384.55	421.54	110.13	197.18	417.99	280.8	188.29	348.04	190.84	251.38	269.47	233.14	233.49	215.8	417.99	5995												Amac-hemSigP-451187	hypothetical conserved secreted protein precursor	s/mucin	netoglyc			ARACNIDAE	putative secreted protein precursor, partial	1E-026	JAC19573.1	69	74	80	101	Amblyomma cajennense	hypothetical protein WUBG_05004, partial	5E-005	EJW84081.1	142	36	39	70	Wuchereria bancrofti	Pollen-specific leucine-rich repeat extensin-like protein	0.008	PLRX3_ARATH	37	46	9	ARATH							family I63 unassigned peptidase inhibitors (Gasterosteus aculeatus) [I63.UPW]	0.19	I63	family I63 unassigned peptidase inhibitors (Gasterosteus aculeatus) [I63.UPW]#I63#{inhibitor unit: 542-767} Length = 226 Score = 33.9 bits (76), Expect = 0.19 Identities = 17/44 (38%), Positives = 22/44 (50%), Gaps = 4/44 (9%)	I63		MER0111909	226	38	50	19	DUF2457 Protein of unknown function	0.027	12.3	Protein of unknown function (DUF2457). This is a family of uncharacterized proteins.	DUF2457 0.027| PLN02983 0.068| PLN03152 | K1377 | DUF5102 | Retinal | Joubert |	Uncharacterized conserved protein	0.058	5.3	Uncharacterized conserved protein [Function unknown].	Function unknown	Protein of unknown function	0.006	12.3	Protein of unknown function (DUF2457). This is a family of uncharacterized proteins.	HELICc, helicase superfamily c-terminal domain	0.35	23.2	HELICc, helicase superfamily c-terminal domain.																																																	Amac-hemSigP-451187	ARACNIDAE	238
Amac-hemSigP-378431	134	0	0	Amac-hemSigP-378431	494		M		SIG	16-17	14.7	4.55	12.917	4.69	ExpAA=0.01 First60=0.01 PredHel=0 Topology=o	0				N	12	14.9	8.2	6.7	.		Amac-hemSigP-378431	1046	169	0	26	0	0	0	18	0	0	0	0	1046	233.99	27.01	0	1.76	0	0	0	1.45	0	0	0	0	81.29	9.74	0	0.75	0	0	0	0.92	0	0	0	0	81.29	1046		-7.5919	0.00167042	-8.30994	0.0273175							Amac-hemSigP-378431	putative btsp - 12 OH-glycosylation sites - signalP detected	s/mucin	TSF	5e-07	84.1	ARACNIDAE	hypothetical protein	2E-099	AEO36476.1	152	95	99	88	Amblyomma maculatum	evasin	2E-020	AST14851.1	141	43	53	71	Rhipicephalus microplus	2S albumin seed storage protein {ECO:0000303|PubMed:11799381,	4.1	2SS_JUGRE	23	47	49	JUGRE							MER0199705 - oprin (Mus musculus) [I43.001]	4.5	I43	MER0199705 - oprin (Mus musculus) [I43.001]#I43#{inhibitor unit: 96-208} Length = 113 Score = 29.6 bits (65), Expect = 4.5 Identities = 19/63 (30%), Positives = 25/63 (39%), Gaps = 15/63 (23%)	I43		MER0199705	113	30	39	56	proteasome_alpha_type_6 proteasome_alpha_type_6	0.33	29.8	proteasome_alpha_type_6, proteasome_alpha_type_6. The 20S proteasome, multisubunit proteolytic complex, is the central enzyme of nonlysosomal protein degradation in both the cytosol and nucleus. It is composed of 28 subunits arranged as four homoheptameric rings that stack on top of one another forming an elongated alpha-beta-beta-alpha cylinder with a central cavity. The proteasome alpha and beta subunits are members of the N-terminal nucleophile (Ntn)-hydrolase superfamily. Their N-terminal threonine residues are exposed as a nucleophile in peptide bond hydrolysis. Mammals have 7 alpha and 7 beta proteasome subunits while archaea have one of each.	proteasome_alpha_type_6 | Methyltrans_Mon | ND2 |	Uncharacterized conserved protein	2.2	3.8	Uncharacterized conserved protein [Function unknown].	Function unknown	Virus-capping methyltransferase	0.96	9.9	Virus-capping methyltransferase. This is the methyltransferase region of the Mononegavirales single-stranded RNA viral RNA polymerase enzymes. This region is involved in the mRNA-capping of the virion particles.	BetaGal_dom2, Beta-galactosidase, domain 2	0.65	21.4	BetaGal_dom2, Beta-galactosidase, domain 2. This is the second domain of the five-domain beta-galactosidase enzyme that altogether catalyses the hydrolysis of beta(1-3) and beta(1-4) galactosyl bonds in oligosaccharides as well as the inverse reaction of enzymatic condensation and trans-glycosylation. This domain is made up of 16 antiparallel beta-strands and an alpha-helix at its C terminus. The fold of this domain appears to be unique. In addition, the last seven strands of the domain form a subdomain with an immunoglobulin-like (I-type Ig) fold in which the first strand is divided between the two beta-sheets. In penicillin spp this strand is interrupted by a 12-residue insertion which forms an additional edge-strand to the second beta-sheet of the sub-domain. The remainder of the second domain forms a series of beta-hairpins at its N terminus, four strands of which are contiguous with part of the Ig-like sub-domain, forming in total a seven-stranded antiparallel beta-sheet. This domain is associated with family Glyco_hydro_35, which is N-terminal to it, but itself has no metazoan members.	40-562 40-562, BTSP||S|	2e-42	80.4	40-562	BTSP		S																																										Amac-hemSigP-378431	ARACNIDAE	724
AmHem-448211	223	0	0	AmHem-448211	672		V	*	SIG	24-25	23.405	3.94	21.053	3.97	ExpAA=20.35 First60=20.35 PredHel=1 Topology=o10-29i	1	8.5	4.5	87	Y-NoSP	20	14.8	12.1	12.6	.		AmHem-448211	110.99	83.77	6	15.53	0	0	0	0	2	0	0	0	110.99	16.41	8.86	0.37	0.7	0	0	0	0	0.11	0	0	0	5.7	3.19	0.22	0.3	0	0	0	0	0.07	0	0	0	5.7	110.99		-7.29374	0.000757871	-8.45755	0.0126819							AmHem-448211	putative btsp - 21 OH-glycosylation sites - signalP detected	s/mucin	TSF	2e-07	110.2	ARACNIDAE	putative secreted mucin, partial	1E-146	JAC29316.1	232	86	92	95	Amblyomma triste	hypothetical protein BRAFLDRAFT_117208	4E-007	XP_002611468.1	2419	32	41	6	Branchiostoma floridae	Skin secretory protein xP2;Protein APEG;Flags: Precursor; May act as a growth	3E-007	XP2_XENLA	33	39	26	XENLA	Triacylglycerol lipase	4E-005	17.9283	Triacylglycerol lipase	Triacylglycerol + ... 47 4e-005		MER0034170 - mycosin-1 (Mycobacterium bovis) [S08.131]	0.001	S08A	MER0034170 - mycosin-1 (Mycobacterium bovis) [S08.131]#S08A#{peptidase unit: 45-491} Length = 447 Score = 43.1 bits (100), Expect = 0.001 Identities = 33/105 (31%), Positives = 40/105 (38%), Gaps = 3/105 (2%)	S08A		MER0034170	447	31	38	23	PRK14959 DNA polymerase III subunits gamma and tau	0.001	18.9	DNA polymerase III subunits gamma and tau; Provisional.	PRK14959 0.001| PRK09418 0.003| PRK07994 0.020| PHA03307 0.032| PRK07764 0.033| PRK07003 0.055| PRK14954 0.058| sucB 0.065| PRK13042 0.097| PHA03247 |	Uncharacterized conserved protein	0.013	7.3	Uncharacterized conserved protein [Function unknown].	Function unknown	Domain of unknown function	0.075	17.1	Domain of unknown function (DUF3827). This family contains the human KIAA1549 protein which has been found to be fused fused to BRAF gene in many cases of pilocytic astrocytomas. The fusion is due mainly to a tandem duplication of 2 Mb at 7q34. Although nothing is known about the function of the human KIAA1549 protein, the BRAF protein is a well characterized oncoprotein. It is a serine/threonine protein kinase which is implicated in MAP/ERK signalling, a critical pathway for the regulation of cell division, differentiation and secretion.	TUDOR, Tudor domain	0.49	24.6	TUDOR, Tudor domain. Domain of unknown function present in several RNA-binding proteins. 10 copies in the Drosophila Tudor protein. Initial proposal that the survival motor neuron gene product contain a Tudor domain are corroborated by more recent database search techniques such as PSI-BLAST (unpublished).	35-289 35-289, Mucin||S|	1e-70	96.9	35-289	Mucin		S		hypothetical protein	0.003	WP_045799056.1	27	37	15	Rickettsia bellii	hypothetical protein	1E-004	MBD74385.1	36	44	30	Rickettsiales bacterium																											AmHem-448211	ARACNIDAE	1053		97		108
Amac-hemSigP-328004	245	0	3	Amac-hemSigP-328004	1685		M		SIG	16-17	26.925	10.04	25.209	10.19	ExpAA=0.14 First60=0.14 PredHel=0 Topology=o	0				N	10	22.4	4.5	3.7	.	1 | 195 SDERNAR|SK 0.516 *ProP* |	Amac-hemSigP-328004	115.86	17.77	1220.49	136.9	398.22	474.87	990.89	2298.36	2123.99	2272.43	1330.77	1259.93	2298.36	5.85	0.64	25.51	2.09	11.55	12.99	23.83	41.7	38.89	42.19	22.23	46.77	2.03	0.23	15.46	0.9	5.44	6.38	11.95	26.44	25.6	26.74	13.5	23.94	26.74	2298.36		2.41669	0.0001535	3.22917	0.00182889							Amac-hemSigP-328004	hypothetical secreted protein precursor	s/mucin	netoglyc			ARACNIDAE	hypothetical protein, partial	1E-160	JAC21558.1	334	94	97	70	Amblyomma cajennense	protein FAM76A	2E-052	XP_025017563.1	340	46	61	69	Tetranychus urticae	Protein FAM76B;	1E-040	FA76B_MOUSE	38	56	66	MOUSE	Dual-specificity kinase	2E-007	12.3198	Dual-specificity kinase	ATP + a protein = ADP + a phosphoprotein. -!- This family of enzymes can phosphorylate both Ser/Thr and Tyr residues. -!- Formerly EC 2.7.1.37.		family C19 unassigned peptidases (Atta cephalotes) [C19.UPW]	5e-05	C19	family C19 unassigned peptidases (Atta cephalotes) [C19.UPW]#C19#{peptidase unit: 150-931} Length = 782 Score = 47.8 bits (112), Expect = 5e-005 Identities = 19/52 (36%), Positives = 26/52 (50%), Gaps = 19/52 (36%)	C19		MER0684961	782	36	50	7	FAM76 FAM76 protein	1e-43	76.5	FAM76 protein. This family of proteins is functionally uncharacterized. This family of proteins is found in eukaryotes. Proteins in this family are typically between 233 and 341 amino acids in length.	FAM76 1e-043| SelP_N 3e-005| PRK10019 4e-004| PRK09565 0.002| ROM1 0.011| Lebercilin 0.012| ureE 0.026| Macoilin 0.028| znuA 0.030| ureE 0.035|	Uncharacterized conserved protein	2e-19	73.1	Uncharacterized conserved protein [Function unknown].	Function unknown	FAM76 protein	3e-44	76.5	FAM76 protein. This family of proteins is functionally uncharacterized. This family of proteins is found in eukaryotes. Proteins in this family are typically between 233 and 341 amino acids in length.	OmpH, Outer membrane protein	4e-05	53.6	OmpH, Outer membrane protein (OmpH-like). This family includes outer membrane proteins such as OmpH among others. Skp (OmpH) has been characterized as a molecular chaperone that interacts with unfolded proteins as they emerge in the periplasm from the Sec translocation machinery.									putative membrane protein, partial	2E-007	KJV79899.1	23	44	5	Anaplasma phagocytophilum str. CRT53-1	putative membrane protein, partial	2E-007	KJV79899.1	23	44	5	Anaplasma phagocytophilum str. CRT53-1																											Amac-hemSigP-328004	ARACNIDAE	1155		132		132
AmHem-443065	1032	1.45349	0	AmHem-443065	3096	Y	M		SIG	23-24	106.355	4.28	104.063	4.27	ExpAA=12.18 First60=12.18 PredHel=0 Topology=o	0				Y-NoSP	37	24.7	7.2	5.2	0.3	1 | 157 TVRRSCR|YI 0.645 *ProP* |	AmHem-443065	226.78	0	4.59	0	882.13	0	0	95.82	0	63512.8	0	0	63512.8	5.97	0	0.05	0	13.34	0	0	0.91	0	614.8	0	0	2.07	0	0.03	0	6.29	0	0	0.57	0	389.62	0	0	389.62	63512.8												AmHem-443065	putative btsp - 37 OH-glycosylation sites - signalP detected	s/mucin	TSF	9e-12	67.5	ARACNIDAE	putative 18.3 kda subfamily protein of the basic tail superfamily	0.0	JAC28365.1	1215	92	93	84	Amblyomma triste	secreted PAPA repeat protein	1E-139	DAA34610.1	229	82	87	100	Amblyomma variegatum	Platelet binding protein GspB;Adhesin GspB {ECO:0000305};Serine-rich adhesin for	9E-037	GSPB_STRGN	22	42	25	STRGN	Chitinase	7E-019	61.1563	Chitinase	Random hydrolysis of N-acetyl-beta-D-glucosaminide (1->4)-beta-linkages in chitin and chitodextrins. -!- Some chitinases also display the activity defined in EC 3.2.1.17.		family C1A unassigned peptidases (Polysphondylium pallidum) [C01.UPA]	0.004	C01A	family C1A unassigned peptidases (Polysphondylium pallidum) [C01.UPA]#C01A#{peptidase unit: 86-478} Length = 393 Score = 44.7 bits (104), Expect = 0.004 Identities = 47/193 (24%), Positives = 75/193 (38%), Gaps = 17/193 (8%)	C01A		MER0344853	393	24	38	49	PRK14949 DNA polymerase III subunits gamma and tau	3e-06	35.3	DNA polymerase III subunits gamma and tau; Provisional.	PRK14949 3e-006| PRK08581 4e-005| rne 0.003| PRK13108 0.012| LAP1C 0.046| DnaJ-like_protein_MG200_homolog | UV_excision_repair_protein_RAD23_homol... 34 0.65 | PCM1_C | PRK10118 | PARM |	Uncharacterized conserved protein	2e-05	30	Uncharacterized conserved protein [Function unknown].	Function unknown	Zinc-finger containing family	0.005	28.2	Zinc-finger containing family. zf-CCCH_3 family is found in eukaryotes, and is typically between 155 and 169 amino acids in length.	ACR, ADAM Cysteine-Rich Domain	0.005	17.5	ACR, ADAM Cysteine-Rich Domain.	35-798 35-798, BTSP||S|	0	92.5	35-798	BTSP		S		putative membrane protein, partial	3E-020	KJV79899.1	15	39	19	Anaplasma phagocytophilum str. CRT53-1	putative membrane protein, partial	5E-020	KJV79899.1	15	39	19	Anaplasma phagocytophilum str. CRT53-1																											AmHem-443065	ARACNIDAE	4737		251		251
AmHem-443067	1039	1.4437	0	AmHem-443067	3117	Y	M		SIG	23-24	106.898	4.28	104.611	4.27	ExpAA=12.18 First60=12.18 PredHel=0 Topology=o	0				Y-NoSP	39	24.8	7.1	5.3	0.3		AmHem-443067	405.62	84.06	66.07	0	14195.4	52.4	6	90.16	0	47973.1	0	0	47973.1	10.6	1.57	0.71	0	213.13	0.74	0.07	0.85	0	461.09	0	0	3.68	0.57	0.43	0	100.43	0.36	0.04	0.54	0	292.21	0	0	292.21	47973.1												AmHem-443067	putative btsp - 39 OH-glycosylation sites - signalP detected	s/mucin	TSF	8e-13	81.8	ARACNIDAE	putative 18.3 kda subfamily protein of the basic tail superfamily	0.0	JAC28365.1	1215	92	94	86	Amblyomma triste	secreted PAPA repeat protein	1E-140	DAA34610.1	229	82	87	100	Amblyomma variegatum	Pneumococcal serine-rich repeat protein {ECO:0000303|PubMed:16861665};PsrP	5E-037	PSRP_STRPN	22	38	17	STRPN	Chitinase	7E-019	61.1563	Chitinase	Random hydrolysis of N-acetyl-beta-D-glucosaminide (1->4)-beta-linkages in chitin and chitodextrins. -!- Some chitinases also display the activity defined in EC 3.2.1.17.		family C1A unassigned peptidases (Polysphondylium pallidum) [C01.UPA]	0.004	C01A	family C1A unassigned peptidases (Polysphondylium pallidum) [C01.UPA]#C01A#{peptidase unit: 86-478} Length = 393 Score = 44.7 bits (104), Expect = 0.004 Identities = 47/193 (24%), Positives = 75/193 (38%), Gaps = 17/193 (8%)	C01A		MER0344853	393	24	38	49	PRK14949 DNA polymerase III subunits gamma and tau	3e-06	35.3	DNA polymerase III subunits gamma and tau; Provisional.	PRK14949 3e-006| PRK08581 4e-005| rne 0.003| PRK13108 0.012| LAP1C 0.046| DnaJ-like_protein_MG200_homolog | UV_excision_repair_protein_RAD23_homol... 34 0.65 | PCM1_C | PRK10118 | PARM |	Uncharacterized conserved protein	2e-05	30	Uncharacterized conserved protein [Function unknown].	Function unknown	Zinc-finger containing family	0.004	28.2	Zinc-finger containing family. zf-CCCH_3 family is found in eukaryotes, and is typically between 155 and 169 amino acids in length.	ACR, ADAM Cysteine-Rich Domain	0.005	17.5	ACR, ADAM Cysteine-Rich Domain.	35-798 35-798, BTSP||S|	0	94.5	35-798	BTSP		S		putative membrane protein, partial	2E-020	KJV79899.1	17	37	19	Anaplasma phagocytophilum str. CRT53-1	putative membrane protein, partial	2E-020	KJV79899.1	17	37	19	Anaplasma phagocytophilum str. CRT53-1																											AmHem-443067	ARACNIDAE	4876		254		254
AmHem-316863	359	0	1	AmHem-316863	1080		M	*	SIG	23-24	41.189	8.87	38.629	8.41	ExpAA=19.36 First60=0.01 PredHel=0 Topology=o	0				Y	0	10.6	4.2	4.7	.		AmHem-316863	0	0	0	0	0	10.42	0	18.07	30.65	0	0	0	30.65	0	0	0	0	0	0.47	0	0.54	0.93	0	0	0	0	0	0	0	0	0.23	0	0.34	0.61	0	0	0	0.61	30.65												AmHem-316863	putative mitochondrial ribonuclease p protein 1 - signalP detected - GPI anchored	s/met/nuc putative/gpi	NR-LIGHT	2e-49	61.3	ARACNIDAE	hypothetical protein	0.0	AEO33896.1	410	99	99	75	Amblyomma maculatum	secreted protein, putative	1E-124	XP_002402872.1	345	66	78	81	Ixodes scapularis	Mitochondrial ribonuclease P protein 1 homolog;Mitochondrial RNase P protein	4E-036	MRRP1_DROME	33	49	68	DROME							MER0386395 - dipeptidyl-peptidase 11 ({Porphyromonas gingivalis}-type) (Myroides injenensis) [S46.002]	0.37	S46	MER0386395 - dipeptidyl-peptidase 11 ({Porphyromonas gingivalis}-type) (Myroides injenensis) [S46.002]#S46#{peptidase unit: 26-711} Length = 686 Score = 36.6 bits (83), Expect = 0.37 Identities = 33/102 (32%), Positives = 46/102 (45%), Gaps = 20/102 (19%)	S46		MER0386395	686	32	45	15	Trm10_MRRP1 Mitochondrial ribonuclease P protein 1	3e-47	60.9	Trm10_MRRP1, Mitochondrial ribonuclease P protein 1. Mitochondrial ribonuclease P protein 1 (or tRNA methyltransferase 10 homolog C) functions in mitochondrial tRNA maturation and is part of mitochondrial ribonuclease P, an enzyme composed of MRPP1/RG9MTD1, MRPP2/HSD17B10 and MRPP3/KIAA0391, which cleaves tRNA molecules in their 5'-ends. MRRP1 is related to Trm10, a tRNA m1G9 methyltransferase and is a member of the SPOUT (SpoU-TrmD) methyltransferase (MTase) superfamily, a large class of S-adenosyl-L-methionine (AdoMet or SAM)-dependent RNA MTases which are structurally characterized by a deep trefoil knot.	Trm10_MRRP1 3e-047| SPOUT_Trm10-like 2e-021| Trm10euk_B 3e-018| Trm10euk_A 3e-011| tRNA_m1G_MT 2e-009| PRK13965 | Cgr1 | cyt_nit_nrfE | COG2419 | DUF4207 |	Uncharacterized conserved protein	3e-22	65	Uncharacterized conserved protein [Function unknown].	Function unknown	tRNA	4e-10	58	tRNA (Guanine-1)-methyltransferase. This is a family of tRNA (Guanine-1)-methyltransferases EC:2.1.1.31. In E.coli K12 this enzyme catalyzes the conversion of a guanosine residue to N1-methylguanine in position 37, next to the anticodon, in tRNA.	Sema, semaphorin domain	0.067	10.3	Sema, semaphorin domain.																																																	AmHem-316863	ARACNIDAE	1566
Amac-hemSigP-504796	84	0	0	Amac-hemSigP-504796	821		M		SIG	17-18	9.828	12.13	7.759	12.07	ExpAA=0.00 First60=0.00 PredHel=0 Topology=o	0				Y-NoSP	4	27.4	4.8	4.8	.		Amac-hemSigP-504796	0	0	0	0	0	0	0	0	0.29	22.82	5.09	10.55	22.82	0	0	0	0	0	0	0	0	0.01	0.97	0.19	0.89	0	0	0	0	0	0	0	0	0.01	0.61	0.12	0.46	0.61	22.82												Amac-hemSigP-504796	hypothetical secreted protein precursor	s/met/nuc putative					putative trna-splicing endonuclease subunit	0.87	MBD2910346.1	509	28	46	13	Dermacentor reticulatus	hypothetical protein ASPSYDRAFT_92996	0.97	OJJ54962.1	566	30	54	9	Aspergillus sydowii CBS 593.65	Protein PTST, chloroplastic {ECO:0000303|PubMed:25710501};PROTEIN TARGETING TO	6.3	PTST_ARATH	35	44	16	ARATH							family S12 unassigned peptidases (Burkholderia ambifaria) [S12.UPW]	16	S12	family S12 unassigned peptidases (Burkholderia ambifaria) [S12.UPW]#S12#{peptidase unit: 88-389} Length = 302 Score = 27.3 bits (59), Expect = 16 Identities = 21/73 (28%), Positives = 32/73 (43%), Gaps = 13/73 (17%)	S12		MER0421745	302	28	43	24	COG1768 Predicted phosphohydrolase	5.2	23	COG1768, Predicted phosphohydrolase [General function prediction only].	COG1768 | COG5022 |	Uncharacterized conserved low complexity protein	0.56	10.1	Uncharacterized conserved low complexity protein [Function unknown].	Function unknown	PKD domain	5.1	57.4	PKD domain. This domain was first identified in the Polycystic kidney disease protein PKD1. This domain has been predicted to contain an Ig-like fold.	PKD, Repeats in polycystic kidney disease 1	1.6	20.3	PKD, Repeats in polycystic kidney disease 1 (PKD1) and other proteins. Polycystic kidney disease 1 protein contains 14 repeats, present elsewhere such as in microbial collagenases.																																																	Amac-hemSigP-504796		66
Amac-hemSigP-506088	74	0	0	Amac-hemSigP-506088	571		M		SIG	22-23	9.118	9.82	6.588	10.01	ExpAA=12.86 First60=12.86 PredHel=0 Topology=o	0				N	0	10.8	4.1	4.1	.		Amac-hemSigP-506088	15.61	3.13	0	20.61	2.01	0	2.02	0	0	0	1.01	11.41	20.61	2.86	0.41	0	1.14	0.21	0	0.18	0	0	0	0.06	1.54	0.99	0.15	0	0.49	0.1	0	0.09	0	0	0	0.04	0.79	0.99	20.61												Amac-hemSigP-506088	hypothetical secreted protein precursor	s/met/nuc putative					Putative deoxyribonuclease ii	1.1	JAA56762.1	365	32	40	16	Rhipicephalus pulchellus	hypothetical protein ASPGLDRAFT_77756	1.3	XP_022395971.1	537	35	54	9	Aspergillus glaucus CBS 516.65	2-succinyl-5-enolpyruvyl-6-hydroxy-3-cyclohexene-1-carboxylate synthase	17	MEND_CHLP8	40	45	7	CHLP8							MER0075097 - GlpG peptidase ({Escherichia}-type) (Psychromonas ingrahamii) [S54.016]	1.6	S54	MER0075097 - GlpG peptidase ({Escherichia}-type) (Psychromonas ingrahamii) [S54.016]#S54#{peptidase unit: 97-275} Length = 179 Score = 29.6 bits (65), Expect = 1.6 Identities = 18/56 (32%), Positives = 29/56 (51%), Gaps = 7/56 (12%)	S54		MER0075097	179	32	51	31	GT2_RfbC_Mx_like Myxococcus xanthus RfbC like proteins are required for O-antigen biosynthesis	1.6	8.9	GT2_RfbC_Mx_like, Myxococcus xanthus RfbC like proteins are required for O-antigen biosynthesis. The rfbC gene encodes a predicted protein of 1,276 amino acids, which is required for O-antigen biosynthesis in Myxococcus xanthus. It is a subfamily of Glycosyltransferase Family GT2, which includes diverse families of glycosyl transferases with a common GT-A type structural fold, which has two tightly associated beta/alpha/beta domains that tend to form a continuous central sheet of at least eight beta-strands. These are enzymes that catalyze the transfer of sugar moieties from activated donor molecules to specific acceptor molecules, forming glycosidic bonds.	GT2_RfbC_Mx_like | MYND_finger_family_protein | ndhK | V_ATPase_I | FIBP |	Uncharacterized conserved protein	0.87	4.1	Uncharacterized conserved protein [Function unknown].	Function unknown	V-type ATPase 116kDa subunit family	1.9	2.2	V-type ATPase 116kDa subunit family. This family consists of the 116kDa V-type ATPase (vacuolar (H+)-ATPases) subunits, as well as V-type ATP synthase subunit i. The V-type ATPases family are proton pumps that acidify intracellular compartments in eukaryotic cells for example yeast central vacuoles, clathrin-coated and synaptic vesicles. They have important roles in membrane trafficking processes. The 116kDa subunit (subunit a) in the V-type ATPase is part of the V0 functional domain responsible for proton transport. The a subunit is a transmembrane glycoprotein with multiple putative transmembrane helices it has a hydrophilic amino terminal and a hydrophobic carboxy terminal. It has roles in proton transport and assembly of the V-type ATPase complex. This subunit is encoded by two homologous gene in yeast VPH1 and STV1.	BAR, BAR domain	0.2	5	BAR, BAR domain.																																																	Amac-hemSigP-506088		64
Amac-hemSigP-222209	89	0	0	Amac-hemSigP-222209	405		M		SIG	28-29	10.42	10.61	7.28	11.52	ExpAA=15.34 First60=15.34 PredHel=1 Topology=i13-32o	1	21.3	64	14.6	N	0	12.4	5.6	1.1	.		Amac-hemSigP-222209	3.93	17	7.1	0	12.96	15.79	19.24	16.54	19.64	24.99	0.93	29.56	29.56	1.18	3.65	0.89	0	2.24	2.58	2.76	1.79	2.15	2.77	0.09	6.54	0.41	1.32	0.54	0	1.06	1.27	1.39	1.14	1.41	1.76	0.06	3.35	3.35	29.56												Amac-hemSigP-222209	putative endonuclease-reverse transcriptase - signalP detected	s/met/nuc putative	ARACNIDAE	1e-43	81.4	ARACNIDAE	endonuclease-reverse transcriptase	1E-043	MAA18732.1	108	75	82	81	Rhipicephalus zambeziensis	endonuclease-reverse transcriptase	4E-021	ADI61810.1	985	50	67	9	Bombyx mori	Putative uncharacterized transposon-derived protein F52C9.6;	4E-009	YSM6_CAEEL	33	55	30	CAEEL							family M20F unassigned peptidases (Gluconobacter oxydans) [M20.UPF]	14	M20F	family M20F unassigned peptidases (Gluconobacter oxydans) [M20.UPF]#M20F#{peptidase unit: 12-467} Length = 456 Score = 27.7 bits (60), Expect = 14 Identities = 10/30 (33%), Positives = 17/30 (56%)	M20F		MER0855049	456	33	56	7	MRS6 Vacuolar protein sorting-associated protein	0.73	3.1	MRS6, Vacuolar protein sorting-associated protein [Intracellular trafficking and secretion].	MRS6 | PRK11102 | Pox_F11 | CCDC73 | PRK13876 |	Uncharacterized conserved protein XAP-5	0.19	10	Uncharacterized conserved protein XAP-5 [Function unknown].	Function unknown	Poxvirus F11 protein	0.38	7.3	Poxvirus F11 protein. The protein F11 is an early virus protein.	RasGEF, Guanine nucleotide exchange factor for Ras-like small GTPases	2.3	8.7	RasGEF, Guanine nucleotide exchange factor for Ras-like small GTPases.																																																	Amac-hemSigP-222209	ARACNIDAE	349
AmHem-316864	367	0	1	AmHem-316864	1104		M	*	SIG	23-24	41.623	8.79	39.066	8.18	ExpAA=5.57 First60=0.01 PredHel=0 Topology=o	0				Y-NoSP	0	10.6	6	3.8	.		AmHem-316864	0	0	0	0	0	0	32.29	37.44	16.59	0	0	0	37.44	0	0	0	0	0	0	1.25	1.09	0.49	0	0	0	0	0	0	0	0	0	0.63	0.69	0.32	0	0	0	0.69	37.44												AmHem-316864	putative mitochondrial ribonuclease p protein 1 - signalP detected	s/met/nuc putative	NR-LIGHT	4e-49	62	ARACNIDAE	hypothetical protein	0.0	AEO33896.1	410	97	98	76	Amblyomma maculatum	secreted protein, putative	1E-124	XP_002402872.1	345	66	78	81	Ixodes scapularis	Mitochondrial ribonuclease P protein 1 homolog;Mitochondrial RNase P protein	5E-036	MRRP1_DROME	32	49	68	DROME							MER0386395 - dipeptidyl-peptidase 11 ({Porphyromonas gingivalis}-type) (Myroides injenensis) [S46.002]	0.67	S46	MER0386395 - dipeptidyl-peptidase 11 ({Porphyromonas gingivalis}-type) (Myroides injenensis) [S46.002]#S46#{peptidase unit: 26-711} Length = 686 Score = 35.8 bits (81), Expect = 0.67 Identities = 25/72 (34%), Positives = 35/72 (48%), Gaps = 16/72 (22%)	S46		MER0386395	686	34	48	10	Trm10_MRRP1 Mitochondrial ribonuclease P protein 1	3e-48	60.9	Trm10_MRRP1, Mitochondrial ribonuclease P protein 1. Mitochondrial ribonuclease P protein 1 (or tRNA methyltransferase 10 homolog C) functions in mitochondrial tRNA maturation and is part of mitochondrial ribonuclease P, an enzyme composed of MRPP1/RG9MTD1, MRPP2/HSD17B10 and MRPP3/KIAA0391, which cleaves tRNA molecules in their 5'-ends. MRRP1 is related to Trm10, a tRNA m1G9 methyltransferase and is a member of the SPOUT (SpoU-TrmD) methyltransferase (MTase) superfamily, a large class of S-adenosyl-L-methionine (AdoMet or SAM)-dependent RNA MTases which are structurally characterized by a deep trefoil knot.	Trm10_MRRP1 3e-048| SPOUT_Trm10-like 1e-021| Trm10euk_B 1e-018| Trm10euk_A 3e-011| tRNA_m1G_MT 1e-009| PRK13965 0.078| Cgr1 | cyt_nit_nrfE | IQG1 | DUF4207 |	Uncharacterized conserved protein	1e-22	63.4	Uncharacterized conserved protein [Function unknown].	Function unknown	tRNA	3e-10	56.9	tRNA (Guanine-1)-methyltransferase. This is a family of tRNA (Guanine-1)-methyltransferases EC:2.1.1.31. In E.coli K12 this enzyme catalyzes the conversion of a guanosine residue to N1-methylguanine in position 37, next to the anticodon, in tRNA.	Sema, semaphorin domain	0.056	10.3	Sema, semaphorin domain.																																																	AmHem-316864	ARACNIDAE	1568
AmHem-280077	328	0	2	AmHem-280077	987		M	*	SIG	25-26	37.656	6.67	35.01	6.38	ExpAA=22.58 First60=22.57 PredHel=1 Topology=o6-28i	1	6.7	1.8	91.5	N	0	10.7	4.9	4.3	.		AmHem-280077	17.58	0	158.02	0	40.49	11.75	0	36.46	100.82	131.63	116.35	0	158.02	1.62	0	6.05	0	2.15	0.59	0	1.21	3.38	4.48	3.56	0	0.56	0	3.67	0	1.01	0.29	0	0.77	2.23	2.84	2.16	0	3.67	158.02												AmHem-280077	putative pyrimidine 5'-nucleotidase - signalP detected	s/met/nuc putative	PFAM	0	99.5	ARACNIDAE	hypothetical protein	0.0	AEO34649.1	328	99	100	100	Amblyomma maculatum	conserved hypothetical protein	1E-152	XP_002434696.1	281	75	86	100	Ixodes scapularis	Cytosolic 5'-nucleotidase 3A {ECO:0000250|UniProtKB:Q9H0P0};3.1.3.5	1E-101	5NT3A_CHICK	44	71	95	CHICK	5'-nucleotidase	1E-101	94.8641	5'-nucleotidase	A 5'-ribonucleotide + H(2)O = a ribonucleoside + phosphate. -!- Wide specificity for 5'-nucleotides.	Y	family M20C unassigned peptidases (Brevibacillus laterosporus) [M20.UPC]	0.39	M20C	family M20C unassigned peptidases (Brevibacillus laterosporus) [M20.UPC]#M20C#{peptidase unit: 5-481} Length = 477 Score = 36.2 bits (82), Expect = 0.39 Identities = 33/170 (19%), Positives = 72/170 (42%), Gaps = 4/170 (2%)	M20C		MER0303745	477	19	42	36	HAD_5NT haloacid dehalogenase	1e-123	99.6	HAD_5NT, haloacid dehalogenase (HAD)-like 5'-nucleotidases similar to human cytosolic IIIA and IIIB. 5'-nucleotidases dephosphorylate nucleoside 5prime-monophosphates. This family includes human 5'-nucleotidase, cytosolic IIIA (cN-IIIA, previously called cN-III; NT5C3A) the main pyrimidine 5'-nucleotidase in erythrocytes which dephosphorylates the pyrimidine nucleotides CMP, UMP, TMP, and the purine 7-methylguanosine monophosphate (m7GM), and possesses phosphotransferase activity. It also includes human 5'-nucleotidase, cytosolic IIIB (cN-IIIB; NT5C3B) which has a strong preference for m7GMP, dephosphorylates CMP and UMP and, with significantly lower efficiency, GMP and AMP, and can also act as a phosphotransferase. This family belongs to the haloacid dehalogenase-like (HAD) hydrolases, a large superfamily of diverse enzymes that catalyze carbon or phosphoryl group transfer reactions on a range of substrates, using an active site aspartate in nucleophilic catalysis. Members of this superfamily include 2-L-haloalkanoic acid dehalogenase, azetidine hydrolase, phosphonoacetaldehyde hydrolase, phosphoserine phosphatase, phosphomannomutase, P-type ATPases and many others. HAD hydrolases are found in all three kingdoms of life, and most genomes are predicted to contain multiple HAD-like proteins. Members possess a highly conserved alpha/beta core domain, and many also possess a small cap domain, the fold and function of which is variable. HAD hydrolases are sometimes referred to as belonging to the DDDD superfamily of phosphohydrolases.	HAD_5NT e-123| UMPH-1 e-105| cytosolic_5'-nucleotidase_IIIB e-104| Phosphoserine_phosphatase 0.001| HAD_Pase 0.003| Phosphoserine_phosphatase 0.004| T7SS_mycosin 0.026| HAD-SF-IB-PSPlk 0.067| SerB | PRK10189 |	Uncharacterized conserved protein	1e-101	95.6	Uncharacterized conserved protein [Function unknown].	Function unknown	Pyrimidine 5'-nucleotidase	1e-106	99.6	Pyrimidine 5'-nucleotidase (UMPH-1). This family consists of several eukaryotic pyrimidine 5'-nucleotidase proteins. P5'N-1, also known as uridine monophosphate hydrolase-1 (UMPH-1), is a member of a large functional group of enzymes, characterized by the ability to dephosphorylate nucleic acids. P5'N-1 catalyzes the dephosphorylation of pyrimidine nucleoside monophosphates to the corresponding nucleosides. Deficiencies in this proteins function can lead to several different disorders in humans.	Agouti, Agouti protein	2.3	26.6	Agouti, Agouti protein. The agouti protein regulates pigmentation in the mouse hair follicle producing a black hair with a subapical yellow band. A highly homologous protein agouti signal protein (ASIP) is present in humans and is expressed at highest levels in adipose tissue where it may play a role in energy homeostasis and possibly human pigmentation.																																																	AmHem-280077	ARACNIDAE	1710
AmHem-316862	429	0	1	AmHem-316862	1290		M	*	SIG	23-24	49.273	9.51	46.714	9.42	ExpAA=0.02 First60=0.00 PredHel=0 Topology=o	0				N	0	11.2	4	4.2	.		AmHem-316862	294	123	274	123	267	261.58	248.71	297.48	348.75	411	250	373	411	19.96	5.98	7.71	2.53	10.42	9.63	8.05	7.26	8.59	10.27	5.62	18.63	6.94	2.16	4.67	1.08	4.91	4.73	4.04	4.61	5.66	6.51	3.41	9.54	9.54	411												AmHem-316862	putative mitochondrial ribonuclease p protein 1 - signalP detected	s/met/nuc putative	CDD	2e-86	100.5	ARACNIDAE	hypothetical protein	0.0	AEO33896.1	410	99	99	100	Amblyomma maculatum	secreted protein, putative	1E-139	XP_002402872.1	345	66	79	90	Ixodes scapularis	Mitochondrial ribonuclease P protein 1 homolog;Mitochondrial RNase P protein	1E-066	MRRP1_DROME	38	53	83	DROME	tRNA (guanine(9)-N(1))-methyltransferase	1E-020	104.605	tRNA (guanine(9)-N(1))-methyltransferase	S-adenosyl-L-methionine + guanine(9) in tRNA = S-adenosyl-L-homocysteine + N(1)-methylguanine(9) in tRNA. -!- The enzyme from Saccharomyces cerevisiae specifically methylates guanine(9). -!- The bifunctional enzyme from Thermococcus kodakaraensis also catalyzes the methylation of adenine(9) in tRNA (cf. EC 2.1.1.218). -!- Formerly EC 2.1.1.31.	Y	MER0386395 - dipeptidyl-peptidase 11 ({Porphyromonas gingivalis}-type) (Myroides injenensis) [S46.002]	1.1	S46	MER0386395 - dipeptidyl-peptidase 11 ({Porphyromonas gingivalis}-type) (Myroides injenensis) [S46.002]#S46#{peptidase unit: 26-711} Length = 686 Score = 35.4 bits (80), Expect = 1.1 Identities = 24/67 (35%), Positives = 33/67 (49%), Gaps = 16/67 (23%)	S46		MER0386395	686	35	49	10	Trm10_MRRP1 Mitochondrial ribonuclease P protein 1	2e-86	100.6	Trm10_MRRP1, Mitochondrial ribonuclease P protein 1. Mitochondrial ribonuclease P protein 1 (or tRNA methyltransferase 10 homolog C) functions in mitochondrial tRNA maturation and is part of mitochondrial ribonuclease P, an enzyme composed of MRPP1/RG9MTD1, MRPP2/HSD17B10 and MRPP3/KIAA0391, which cleaves tRNA molecules in their 5'-ends. MRRP1 is related to Trm10, a tRNA m1G9 methyltransferase and is a member of the SPOUT (SpoU-TrmD) methyltransferase (MTase) superfamily, a large class of S-adenosyl-L-methionine (AdoMet or SAM)-dependent RNA MTases which are structurally characterized by a deep trefoil knot.	Trm10_MRRP1 2e-086| SPOUT_Trm10-like 3e-042| Trm10euk_B 1e-035| Trm10euk_A 7e-031| tRNA_m1G_MT 9e-027| COG2419 0.002| PRK13965 | DsbA_DsbC_DsbG | cyt_nit_nrfE | ribonucleotide-diphosphate_reductase_s... 30 3.4 |	Uncharacterized conserved protein	8e-47	93.9	Uncharacterized conserved protein [Function unknown].	Function unknown	tRNA	2e-27	98.9	tRNA (Guanine-1)-methyltransferase. This is a family of tRNA (Guanine-1)-methyltransferases EC:2.1.1.31. In E.coli K12 this enzyme catalyzes the conversion of a guanosine residue to N1-methylguanine in position 37, next to the anticodon, in tRNA.	Sema, semaphorin domain	0.046	10.3	Sema, semaphorin domain.																																																	AmHem-316862	ARACNIDAE	2082
AmHem-464717	247	0	0	AmHem-464717	744		M	*	SIG	22-23	28.177	9.51	25.962	9.64	ExpAA=7.80 First60=7.80 PredHel=0 Topology=o	0				N	2	13	6.1	5.3	.		AmHem-464717	0	0	2.03	10.24	0	0	0	0	0	0	0	0	10.24	0	0	0.11	0.4	0	0	0	0	0	0	0	0	0	0	0.07	0.17	0	0	0	0	0	0	0	0	0.17	10.24												AmHem-464717	putative phospholipase a2 precursor phospholipase a2 precursor - signalP detected	s/met/lipd putative	ARACNIDAE	0	98.3	ARACNIDAE	putative phospholipase a2 precursor ixodes scapularis phospholipase a2	1E-130	JAC28275.1	273	87	92	73	Amblyomma triste	phospholipase A2 precursor, putative	1E-032	XP_002411322.1	334	31	46	75	Ixodes scapularis	Group 3 secretory phospholipase A2;3.1.1.4 {ECO:0000250|UniProtKB:Q9NZ20};Group	5E-015	PA2G3_BOVIN	55	73	11	BOVIN	Phospholipase A(2)	2E-015	11.1776	Phospholipase A(2)	Phosphatidylcholine + H(2)O = 1-acylglycerophosphocholine + a carboxylate. Ca(2+). -!- Also acts on phosphatidylethanolamine, choline plasmalogen and phosphatides, removing the fatty acid attached to the 2-position.		family I29 unassigned peptidase inhibitors (Felis catus) [I29.UPW]	16	I29	family I29 unassigned peptidase inhibitors (Felis catus) [I29.UPW]#I29#{inhibitor unit: 17-132} Length = 116 Score = 29.3 bits (64), Expect = 16 Identities = 18/68 (26%), Positives = 28/68 (41%), Gaps = 12/68 (17%)	I29		MER0377870	116	26	41	59	Phospholip_A2_2 Phospholipase A2	7e-26	70.5	Phospholipase A2. This family consists of several phospholipase A2 like proteins mostly from insects.	Phospholip_A2_2 7e-026| PLA2_bee_venom_like 3e-024| PLA2_like 0.002| PLA2_group_III_like 0.036| trp_2_3_diox | RMtype1_S_Eco3763I-TRD2-CR2_like | RRM1_ESRP1 | RMtype1_S_LlaA17I_TRD2-CR2_like | RRM1_ESRP2 | DUF3700 |	Thioredoxin	0.42	21.6	Thioredoxin [Function unknown].	Function unknown	Phospholipase A2	2e-26	70.5	Phospholipase A2. This family consists of several phospholipase A2 like proteins mostly from insects.	DAGKc, Diacylglycerol kinase catalytic domain	0.18	41.1	DAGKc, Diacylglycerol kinase catalytic domain (presumed). Diacylglycerol (DAG) is a second messenger that acts as a protein kinase C activator. DAG can be produced from the hydrolysis of phosphatidylinositol 4,5-bisphosphate (PIP2) by a phosphoinositide-specific phospholipase C and by the degradation of phosphatidylcholine (PC) by a phospholipase C or the concerted actions of phospholipase D and phosphatidate phosphohydrolase. This domain is presumed to be the catalytic domain. Bacterial homologues areknown.	25-49 25-49, Phospholipase|Phospholipase A2|S|E	1e-71	66.2	25-49	Phospholipase	Phospholipase A2	S	E																																									AmHem-464717	ARACNIDAE	952
AmHem-464719	297	0	0	AmHem-464719	894		M	*	SIG	22-23	34.134	9.33	31.921	9.43	ExpAA=28.81 First60=14.72 PredHel=0 Topology=o	0				N	2	13.8	6.1	4.4	.		AmHem-464719	133.14	43.64	2.48	0	21	4	0	5	0	0	0	26	133.14	13.83	3.25	0.11	0	1.25	0.23	0	0.19	0	0	0	1.99	4.81	1.17	0.06	0	0.59	0.11	0	0.12	0	0	0	1.02	4.81	133.14				-7.25629	0.044904							AmHem-464719	putative phospholipase - signalP detected	s/met/lipd putative	TSF	0	66.1	ARACNIDAE	putative phospholipase a2 precursor ixodes scapularis phospholipase a2	1E-168	JAC28275.1	273	91	94	88	Amblyomma triste	phospholipase A2 precursor, putative	6E-058	XP_002411322.1	334	38	59	75	Ixodes scapularis	Phospholipase A(2) {ECO:0000303|PubMed:28546807};3.1.1.4 {ECO:0000255|PROSITE-	4E-026	PA2_XYLAI	36	55	78	XYLAI	Phospholipase A(2)	1E-025	72.5352	Phospholipase A(2)	Phosphatidylcholine + H(2)O = 1-acylglycerophosphocholine + a carboxylate. Ca(2+). -!- Also acts on phosphatidylethanolamine, choline plasmalogen and phosphatides, removing the fatty acid attached to the 2-position.		family M14B unassigned peptidases (Acyrthosiphon pisum) [M14.UPB]	11	M14B	family M14B unassigned peptidases (Acyrthosiphon pisum) [M14.UPB]#M14B#{peptidase unit: 14-315} Length = 302 Score = 31.2 bits (69), Expect = 11 Identities = 19/61 (31%), Positives = 31/61 (50%), Gaps = 2/61 (3%)	M14B		MER0188498	302	31	50	20	Phospholip_A2_2 Phospholipase A2	3e-40	100	Phospholipase A2. This family consists of several phospholipase A2 like proteins mostly from insects.	Phospholip_A2_2 3e-040| PLA2_bee_venom_like 4e-037| PLA2_group_III_like 5e-005| PLA2_like 2e-004| trp_2_3_diox | PTZ00422 | PRK00884 | RRM1_ESRP1 | Serine_protease | RMtype1_S_Eco3763I-TRD2-CR2_like |	Thioredoxin	2.9	16	Thioredoxin [Function unknown].	Function unknown	Phospholipase A2	7e-41	100	Phospholipase A2. This family consists of several phospholipase A2 like proteins mostly from insects.	DAGKc, Diacylglycerol kinase catalytic domain	0.16	41.1	DAGKc, Diacylglycerol kinase catalytic domain (presumed). Diacylglycerol (DAG) is a second messenger that acts as a protein kinase C activator. DAG can be produced from the hydrolysis of phosphatidylinositol 4,5-bisphosphate (PIP2) by a phosphoinositide-specific phospholipase C and by the degradation of phosphatidylcholine (PC) by a phospholipase C or the concerted actions of phospholipase D and phosphatidate phosphohydrolase. This domain is presumed to be the catalytic domain. Bacterial homologues areknown.	25-49 25-49, Phospholipase|Phospholipase A2|S|E	1e-112	66.2	25-49	Phospholipase	Phospholipase A2	S	E																																									AmHem-464719	ARACNIDAE	1208
Amac-hemSigP-288641	74	0	0	Amac-hemSigP-288641	1700		M		SIG	20-21	8.571	9.38	6.275	9.5	ExpAA=0.49 First60=0.49 PredHel=0 Topology=o	0				N	0	13.5	4.1	.	.		Amac-hemSigP-288641	440	403	253	494	335	285	399	257	246	248	327	428	494	21.99	14.43	5.24	7.48	9.62	7.72	9.5	4.62	4.46	4.56	5.41	15.73	7.64	5.2	3.17	3.2	4.53	3.79	4.76	2.93	2.94	2.89	3.29	8.06	8.06	494		-1.37232	0.0212757	-1.87235	0.0365307							Amac-hemSigP-288641	hypothetical secreted protein precursor lipocalin	s/lipocalin					Lipocalin	0.42	MAA15412.1	225	27	57	18	Rhipicephalus zambeziensis	hypothetical protein ASPNIDRAFT_171344	0.78	EHA26610.1	120	26	50	54	Aspergillus niger ATCC 1015	Pleckstrin homology domain-containing family F member 1;PH domain-containing	1.8	PKHF1_RAT	39	57	10	RAT							MER0129399 - GMP synthase (Pedobacter heparinus) [C26.957]	2.3	C26	MER0129399 - GMP synthase (Pedobacter heparinus) [C26.957]#C26#{peptidase unit: 1-212} Length = 212 Score = 29.3 bits (64), Expect = 2.3 Identities = 14/44 (31%), Positives = 22/44 (50%)	C26		MER0129399	212	31	50	21	PLN03192 Voltage-dependent potassium channel	0.8	7.4	PLN03192, Voltage-dependent potassium channel; Provisional.	PLN03192 | Tae4 | 7tmA_5-HT1B_1D | FYVE_PKHF1 |	Uncharacterized conserved protein	0.22	4.7	Uncharacterized conserved protein [Function unknown].	Function unknown	Type VI secretion system	1	9.3	Type VI secretion system (T6SS), amidase effector protein 4. Tae4 is a new form of toxin-antitoxin system protein for a type VI secretion system, T6SS. T6SS has roles in interspecies interactions, as well as higher order host-infection, by injecting effector proteins into the periplasmic compartment of the recipient cells of closely related species. Pseudomonas aeruginosa produces at least three effector proteins to other cells and thus has three specific cognate immunity proteins to protect itself. Tae4, or type VI amidase effector 4, in Enterobacter cloacae has a cognate Tai4 or type VI amidase immunity 4 protein. The immunity protein is Tai4, pfam16695.	Trans_reg_C, Transcriptional regulatory protein, C terminal	0.83	22.4	Trans_reg_C, Transcriptional regulatory protein, C terminal. This domain is almost always found associated with the response regulator receiver domain. It may play a role in DNA binding.																																																	Amac-hemSigP-288641		67
Amac-hemSigP-321316	84	0	0	Amac-hemSigP-321316	254		M		SIG	20-21	9.296	9.33	6.892	8.96	ExpAA=0.36 First60=0.36 PredHel=0 Topology=o	0				Y-NoSP	1	10.7	6	14.3	.		Amac-hemSigP-321316	0	0	0	0	5	0	0	6.13	0	0	0	0	6.13	0	0	0	0	2.09	0	0	1.61	0	0	0	0	0	0	0	0	0.98	0	0	1.02	0	0	0	0	1.02	6.13												Amac-hemSigP-321316	hypothetical secreted protein precursor lipocalin	s/lipocalin					Putative lipocalin-interacting membrane receptor limr	2.1	JAA55774.1	257	44	52	14	Rhipicephalus pulchellus	putative protein phosphotase	1.0	XP_003875838.1	1378	60	75	1	Leishmania mexicana MHOM/GT/2001/U1103	Protein translocase subunit SecA {ECO:0000255|HAMAP-Rule:MF_01382}; Part of the	3.7	SECA_MYXXD	50	62	3	MYXXD							family S12 unassigned peptidases (Algoriphagus sp. PR1) [S12.UPW]	7.9	S12	family S12 unassigned peptidases (Algoriphagus sp. PR1) [S12.UPW]#S12#{peptidase unit: 25-204} Length = 180 Score = 28.1 bits (61), Expect = 7.9 Identities = 10/30 (33%), Positives = 19/30 (63%)	S12		MER0354452	180	33	63	17	Dsl1_C Retrograde transport protein Dsl1 C terminal	0.36	20.1	Retrograde transport protein Dsl1 C terminal. Dsl1 is a peripheral membrane protein required for transport between the Golgi and the endoplasmic reticulum. It is localized to the ER membrane, and in vitro it specifically binds to coatomer, the major component of the protein coat of COPI vesicles. Binding sites for coatomer are found on a disorganized region between the C and N termini of Dsl1. The C terminal domain is involved in binding to the Sec39 subunit of the Dsl1p complex. The N terminal complexes with another subunit of the Dsl1p complex called Tip20 which forms heterodimers by pairing the N termini of each protein.	Dsl1_C | PRK14368 | PBP2_ToxR | PRK12904 | LC-FACS_euk | secA | secA | PRK05590 | PRK15050 |	Predicted membrane protein	0.72	15.3	Predicted membrane protein [Function unknown].	Function unknown	Retrograde transport protein Dsl1 C terminal	0.084	20.1	Retrograde transport protein Dsl1 C terminal. Dsl1 is a peripheral membrane protein required for transport between the Golgi and the endoplasmic reticulum. It is localized to the ER membrane, and in vitro it specifically binds to coatomer, the major component of the protein coat of COPI vesicles. Binding sites for coatomer are found on a disorganized region between the C and N termini of Dsl1. The C terminal domain is involved in binding to the Sec39 subunit of the Dsl1p complex. The N terminal complexes with another subunit of the Dsl1p complex called Tip20 which forms heterodimers by pairing the N termini of each protein.	SATase_N, Serine acetyltransferase, N-terminal	2.3	16.2	SATase_N, Serine acetyltransferase, N-terminal. The N-terminal domain of serine acetyltransferase has a sequence that is conserved in plants.and bacteria.																																																	Amac-hemSigP-321316		63
Amac-hemSigP-388015	68	0	0	Amac-hemSigP-388015	629		M		SIG	23-24	7.653	8.38	5.032	8.05	ExpAA=8.32 First60=8.32 PredHel=0 Topology=o	0				Y-NoSP	2	26.5	1.5	4.4	.		Amac-hemSigP-388015	0	0	10	0	0	10	5	13	0	14	2	0	14	0	0	0.67	0	0	0.87	0.38	0.75	0	0.83	0.11	0	0	0	0.4	0	0	0.43	0.19	0.48	0	0.53	0.06	0	0.53	14												Amac-hemSigP-388015	hypothetical secreted protein precursor lipocalin	s/lipocalin					putative lipocalin-8 1	0.87	NOV40653.1	205	32	52	24	Rhipicephalus microplus	hypothetical protein Smp_132560	9.5	XP_018651494.1	1000	26	40	7	Schistosoma mansoni	Membrane protein insertase YidC {ECO:0000255|HAMAP-Rule:MF_01810};Foldase YidC	1.5	YIDC_CAMJE	36	55	7	CAMJE							family A1A unassigned peptidases (Dacryopinax sp. DJM-731 SS1) [A01.UPA]	2	A01A	family A1A unassigned peptidases (Dacryopinax sp. DJM-731 SS1) [A01.UPA]#A01A#{peptidase unit: 104-413} Length = 310 Score = 29.3 bits (64), Expect = 2.0 Identities = 15/47 (31%), Positives = 28/47 (59%)	A01A		MER0402983	310	31	59	15	radical_SAM_domain_protein radical SAM peptide maturase FibroRumin system	0.73	8.1	radical_SAM_domain_protein, radical SAM peptide maturase, FibroRumin system. Members of this protein family are radical SAM enzymes proposed to act on small, Cys-rich peptides encoded by tandem gene pairs. Members occur in enzymes Fibrobacter succinogenes subsp. succinogenes S85 (genes for their target peptides missed) and in Ruminococcus albus 8. This enzyme family is similar in sequence to the SCIFF (Six Cysteines in Forty-Five) system maturase (TIGR03974).	radical_SAM_domain_protein | COG1999 | Mem_trans | Short_transient_receptor_potential_cha... 25 5.3 | Corona_S2 |	Uncharacterized conserved protein	5.3	9.1	Uncharacterized conserved protein [Function unknown].	Function unknown	Membrane transport protein	0.42	7	Membrane transport protein. This family includes auxin efflux carrier proteins and other transporter proteins from all domains of life.	PI3K_C2, Phosphoinositide 3-kinase, region postulated to contain C2 domain	0.22	25	PI3K_C2, Phosphoinositide 3-kinase, region postulated to contain C2 domain. Outlier of C2 family.																																																	Amac-hemSigP-388015		64
AmHem-83179	86	0	0				K		CYT		10.632	10.23			ExpAA=0.00 First60=0.00 PredHel=0 Topology=i	0				Y-NoSP	0	8.1	1.2	1.2	.		AmHem-83179	6	10	0	0	0	0	0	4	0	0	0	0	10	4.2	4.96	0	0	0	0	0	1.01	0	0	0	0	1.46	1.79	0	0	0	0	0	0.64	0	0	0	0	1.79	10												AmHem-83179	putative lipocalin lipocalin	s/lipocalin	ARACNIDAE	3e-07	62.7	ARACNIDAE	putative structural protein	1E-007	NOV36478.1	83	37	51	102	Rhipicephalus microplus	debranching enzyme-associated ribonuclease, putative	1E-005	CDU20727.1	482	33	54	18	Plasmodium yoelii	Mental retardation GTPase activating protein homolog 4;GTPase activating factor	1E-005	MGP4_DICDI	31	56	9	DICDI							MER0432355 - ubiquitin-specific peptidase 35 (Monodelphis domestica) [C19.059]	0.025	C19	MER0432355 - ubiquitin-specific peptidase 35 (Monodelphis domestica) [C19.059]#C19#{peptidase unit: 407-951} Length = 545 Score = 35.4 bits (80), Expect = 0.025 Identities = 19/48 (39%), Positives = 28/48 (58%), Gaps = 11/48 (22%)	C19		MER0432355	545	39	58	9	DUF1682 Protein of unknown function	1.9	13	Protein of unknown function (DUF1682). The members of this family are all hypothetical eukaryotic proteins of unknown function. One member is described as being an adipocyte-specific protein, but no evidence of this was found.	DUF1682 | PRK11192 | PRK04195 |	Uncharacterized conserved protein	0.72	6.8	Uncharacterized conserved protein [Function unknown].	Function unknown	Protein of unknown function	0.43	13	Protein of unknown function (DUF1682). The members of this family are all hypothetical eukaryotic proteins of unknown function. One member is described as being an adipocyte-specific protein, but no evidence of this was found.	KR, Kringle domain	0.36	22.9	KR, Kringle domain. Named after a Danish pastry. Found in several serine proteases and in ROR-like receptors. Can occur in up to 38 copies (in apolipoprotein(a)). Plasminogen-like kringles possess affinity for free lysine and lysine- containing peptides.																hypothetical protein, partial	6E-005	WP_180272551.1	30	54	100	Yersinia mollaretii																											AmHem-83179	ARACNIDAE	110				95
AmHem-350130	102	0	0	AmHem-350130	306		R		CYT		11.937	10.96			ExpAA=0.00 First60=0.00 PredHel=0 Topology=i	0				N	0	7.8	7.8	5.9	.		AmHem-350130	52.76	55.56	0	21.85	1.05	10.54	13.36	0	2.07	2.02	2.02	1.13	55.56	25.76	19.3	0	3.24	0.3	2.79	3.12	0	0.37	0.36	0.33	0.4	8.95	6.96	0	1.38	0.14	1.37	1.56	0	0.24	0.23	0.2	0.21	8.95	55.56		-4.00013	0.00330346	-4.52897	0.0266938							AmHem-350130	putative lipocalin lipocalin	s/lipocalin	ARACNIDAE	2e-07	70	ARACNIDAE	putative lipocalin	2E-007	NOV34085.1	137	33	51	70	Rhipicephalus microplus	predicted protein	8E-006	XP_001638315.1	106	30	52	92	Nematostella vectensis	Daf-12-interacting protein 1 {ECO:0000312|WormBase:F07A11.6b};	0.001	DIN1_CAEEL	30	52	4	CAEEL							MER0342556 - ADAM28 peptidase ({Homo sapiens}-type) (Myotis davidii) [M12.224]	0.067	M12B	MER0342556 - ADAM28 peptidase ({Homo sapiens}-type) (Myotis davidii) [M12.224]#M12B#{peptidase unit: 143-363} Length = 221 Score = 34.7 bits (78), Expect = 0.067 Identities = 14/19 (73%), Positives = 19/19 (100%)	M12B		MER0342556	221	73	100	9	PRK11192 ATP-dependent RNA helicase SrmB	0.33	5.1	ATP-dependent RNA helicase SrmB; Provisional.	PRK11192 | PLN00185 | DUF1682 | Red1 | PRK14552 | DUF1387 | AP3D1 | Mpp10 | SART-1 |	Uncharacterized conserved protein	0.34	6.6	Uncharacterized conserved protein [Function unknown].	Function unknown	Protein of unknown function	0.23	8.6	Protein of unknown function (DUF1682). The members of this family are all hypothetical eukaryotic proteins of unknown function. One member is described as being an adipocyte-specific protein, but no evidence of this was found.	TOP2c, TopoisomeraseII	0.42	3.2	TOP2c, TopoisomeraseII. Eukaryotic DNA topoisomerase II, GyrB, ParE.																hypothetical protein, partial	4E-005	WP_180272551.1	33	59	79	Yersinia mollaretii																											AmHem-350130	ARACNIDAE	113				98
