## Supplementary material for "*Rickettsia parkeri* Hijacks Tick Hemocytes to Manipulate Cellular and Humoral Transcriptional Responses": Table S2: Data sheet.xlsx (part 29 of 106)

### Sheet: Table S2 (continued)
Link to PEP	Seq size	%X	DP's	Link to CDS	Seq size	14 N's?	First codon	*	SigP Result	Cleavage Position	MW	pI	Mature MW	pI	TMHMM result	Predicted helices	% membrane	% outside	% inside	DGPI GPI anchor prediction	No. potential glyc sites	Percent Ser+Thr	Percent Gly	Percent Pro	Percent GGY	ProP furin cleavage predictions	Name	CLSF1 READS	CLSF2 READS	CLSF3 READS	CLFF1 READS	CLFF2 READS	CLFF3 READS	INSF1 READS	INSF2 READS	INSF3 READS	INFF1 READS	INFF2 READS	INFF3 READS	Max reads	CLSF1 FPKM	CLSF2 FPKM	CLSF3 FPKM	CLFF1 FPKM	CLFF2 FPKM	CLFF3 FPKM	INSF1 FPKM	INSF2 FPKM	INSF3 FPKM	INFF1 FPKM	INFF2 FPKM	INFF3 FPKM	CLSF1 TPM	CLSF2 TPM	CLSF3 TPM	CLFF1 TPM	CLFF2 TPM	CLFF3 TPM	INSF1 TPM	INSF2 TPM	INSF3 TPM	INFF1 TPM	INFF2 TPM	INFF3 TPM	Max TPM	Max reads	--> EdgeR results - Not used CLFS3	IvsC-cut logFC	FDR	SIvsSC-cut logFC	FDR	FIvsFC-cut logFC	FDR	FCvsSC-cut logFC	FDR	FIvsSI-cut logFC	FDR	Contig name	Comments	Class	DBase	Evalue	% Coverage	Best Score eval min= 0.01 between ARACNIDAE-CANDIDATUS-RICKETTSIALES-RPARKERI-TICK-BAC	Best match to ARACNIDAE protein database	E value	Match	Length of best match	% identity	% similarity	% Coverage	Species of best match	Best match to NR-LIGHT protein database	E value	Match	Length of best match	% identity	% similarity	% Coverage	Species of best match	Best match to UNIPROTKB protein database	E value	Match	% identity	% similarity	% Coverage	Species of best match	Best match to EC database	E value	Coverage	Description	Comments	Confidence 1e-10 75%?	Best match to MEROPS database	E value	MEROPS FAMILY	Description	Comments	Confidence 1e-10 75%?	Match	Length of best match	% identity	% similarity	% Coverage	Best match to CDD database	E value	Coverage	Description	All CDD domains	Best match to KOG	E value	Coverage	Description	Class	Best match to PFAM database	E value	Coverage	Description	Best match to SMART database	E value	Coverage	Description	Best match to TSF database	E value	Coverage	Model	Group	Family	H/S	Other AM=AMtimicrobial E=Enzyme PI=Protease inhibitor	Best match to RICKETTSIALES protein database	E value	Match	% identity	% similarity	% Coverage	Species of best match	Best match to TICK-BAC protein database	E value	Match	% identity	% similarity	% Coverage	Species of best match	Best match to VIRUS protein database	E value	Best Score for VIRUS	% identity	% Coverage	Species of best match	Best match to REPBASE-RPS database	E value	Coverage	Best match to RRNA database	E value	Match	Extent of match	% identity	% Coverage	Best match to CANDIDATUS MIDCHLORAE protein database	E value	Score	% identity	% Coverage	Best match to RPARKERI protein database	E value	Score	% identity	% Coverage	Species of best match	Name	Best Score eval min= 0.01 between ARACNIDAE-CANDIDATUS-RICKETTSIALES-RPARKERI-TICK-BAC	Best score for ARACNIDAE	Best score for CANDIDATUS	Best score for RICKETTSIALES	Best score for RPARKERI	Best score for TICK-BAC	Best Score for VIRUS	max (minus virus)	Virus?	Best match to VIRUS protein database	E value	Best Score for VIRUS	% identity	% Coverage	Species of best match
AmHem-702694	71	0	0				K		CYT		8.856	12.13			ExpAA=0.00 First60=0.00 PredHel=0 Topology=i	0				N	0	4.2	5.6	.	.	1 | 55 EKKRRRR|AK 0.534 *ProP* |	AmHem-702694	0	0	0	0	0	0	0	0	0	0	0	0	0	0	0	0	0	0	0	0	0	0	0	0	0	0	0	0	0	0	0	0	0	0	0	0	0	0	0												AmHem-702694	putative lipocalin lipocalin	s/lipocalin	ARACNIDAE	5e-08	41.6	ARACNIDAE	hypothetical protein	2E-008	NOV40057.1	80	38	64	89	Rhipicephalus microplus	hypothetical protein Y032_0045g1263	2E-006	EYC13093.1	242	38	59	29	Ancylostoma ceylanicum	Arginine/serine-rich coiled-coil protein 2;	4E-005	RSRC2_HUMAN	36	57	16	HUMAN							MER0432355 - ubiquitin-specific peptidase 35 (Monodelphis domestica) [C19.059]	0.052	C19	MER0432355 - ubiquitin-specific peptidase 35 (Monodelphis domestica) [C19.059]#C19#{peptidase unit: 407-951} Length = 545 Score = 33.9 bits (76), Expect = 0.052 Identities = 17/55 (30%), Positives = 34/55 (61%), Gaps = 2/55 (3%)	C19		MER0432355	545	30	61	10						Uncharacterized conserved protein	1.3	14	Uncharacterized conserved protein [Function unknown].	Function unknown	Moulting cycle	4.1	14.3	Moulting cycle. This family of proteins plays a role in the moulting cycle of nematodes, which involves the synthesis of a new collagen-rich cuticle underneath the existing cuticle and the subsequent removal of the old cuticle.	Adenylsucc_synt, Adenylosuccinate synthetase	1.1	4.6	Adenylsucc_synt, Adenylosuccinate synthetase. Adenylosuccinate synthetase plays an important role in purine biosynthesis, by catalyzing the GTP-dependent conversion of IMP and aspartic acid to AMP. Adenylosuccinate synthetase has been characterized from various sources ranging from Escherichia coli (gene purA) to vertebrate tissues. In vertebrates, two isozymes are present - one involved in purine biosynthesis and the other in the purine nucleotide cycle. The crystal structure of adenylosuccinate synthetase from E. coli reveals that the dominant structural element of each monomer of the homodimer is a central beta-sheet of 10 strands. The first nine strands of the sheet are mutually parallel with right-handed crossover connections between the strands. The 10th strand is antiparallel with respect to the first nine strands. In addition, the enzyme has two antiparallel beta-sheets, comprised of two strands and three strands each, 11 alpha-helices and two short 3/10-helices. Further, it has been suggested that the similarities in the GTP-binding domains of the synthetase and the p21ras protein are an example of convergent evolution of two distinct families of GTP-binding proteins. Structures of adenylosuccinate synthetase from Triticum aestivum and Arabidopsis thaliana when compared with the known structures from E. coli reveals that the overall fold is very similar to that of the E. coli protein.																hypothetical protein, partial	1E-006	WP_180272551.1	35	68	71	Yersinia mollaretii																											AmHem-702694	ARACNIDAE	114				105
AmHem-645548	68	0	0				E		CYT		8.243	10.75			ExpAA=0.00 First60=0.00 PredHel=0 Topology=i	0				N	1	5.9	4.4	2.9	.		AmHem-645548	0	0	0	0	0	0	0	0	0	0	0	13	13	0	0	0	0	0	0	0	0	0	0	0	13	0	0	0	0	0	0	0	0	0	0	0	6.66	6.66	13												AmHem-645548	putative lipocalin lipocalin	s/lipocalin	ARACNIDAE	2e-09	47.4	ARACNIDAE	putative structural protein	2E-009	NOV33554.1	84	34	68	79	Rhipicephalus microplus	hypothetical protein PMLGA01_100021000	2E-008	SBT71730.1	127	40	68	53	Plasmodium malariae	Protein PXR1;PinX1-related protein 1; Involved in rRNA-processing at A0, A1 and	4E-008	PXR1_LODEL	40	67	19	LODEL	Non-specific serine/threonine protein kinas	4E-006	1.92857	Non-specific serine/threonine protein kinas	Non-specific serine/threonine protein kinas... 45 4e-006		MER0432355 - ubiquitin-specific peptidase 35 (Monodelphis domestica) [C19.059]	0.0003	C19	MER0432355 - ubiquitin-specific peptidase 35 (Monodelphis domestica) [C19.059]#C19#{peptidase unit: 407-951} Length = 545 Score = 40.0 bits (92), Expect = 3e-004 Identities = 20/63 (31%), Positives = 43/63 (68%), Gaps = 2/63 (3%)	C19		MER0432355	545	31	68	12	BMS1 GTP-binding protein required for 40S ribosome biogenesis	1.3	4.4	BMS1, GTP-binding protein required for 40S ribosome biogenesis [Translation, ribosomal structure and biogenesis].	BMS1 | PRK12704 |	Uncharacterized conserved protein	0.93	15.5	Uncharacterized conserved protein [Function unknown].	Function unknown	Protein of unknown function	4.4	9.9	Protein of unknown function (DUF1682). The members of this family are all hypothetical eukaryotic proteins of unknown function. One member is described as being an adipocyte-specific protein, but no evidence of this was found.	SHR3_chaperone, ER membrane protein SH3	9e-06	24	SHR3_chaperone, ER membrane protein SH3. This family of proteins are membrane localised chaperones that are required for correct plasma membrane localisation of amino acid permeases (AAPs). Shr3 prevents AAPs proteins from aggregating and assists in their correct folding. In the absence of Shr3, AAPs are retained in the ER.																hypothetical protein, partial	1E-008	WP_180272551.1	35	67	77	Yersinia mollaretii																											AmHem-645548	ARACNIDAE	120				118
AmHem-3358	68	0	0	AmHem-3358	204		T		CYT		8.41	11.23			ExpAA=0.00 First60=0.00 PredHel=0 Topology=i	0				N	1	14.7	1.5	4.4	.	2 | 13 ENNRKKK|EQ 0.502 *ProP* | 68 KKQRQKR|-- 0.765 *ProP* |	AmHem-3358	0	0	0	0	0	0	0	0	0	0	0	10	10	0	0	0	0	0	0	0	0	0	0	0	10	0	0	0	0	0	0	0	0	0	0	0	5.12	5.12	10												AmHem-3358	putative lipocalin lipocalin	s/lipocalin	ARACNIDAE	1e-09	48.9	ARACNIDAE	putative structural protein	1E-009	NOV33554.1	84	31	70	80	Rhipicephalus microplus	mCG145004, partial	1E-007	EDL04292.1	138	36	68	48	Mus musculus	Stress response protein nst1; May act as a negative regulator of salt tolerance.	7E-006	NST1_EMENI	31	64	6	EMENI							MER0028346 - togavirin () [S03.001]	0.0002	S03	MER0028346 - togavirin () [S03.001]#S03#{peptidase unit: 2-279} Length = 278 Score = 40.4 bits (93), Expect = 2e-004 Identities = 21/64 (32%), Positives = 41/64 (64%), Gaps = 8/64 (12%)	S03		MER0028346	278	32	64	23	rne ribonuclease E	0.35	5.6	ribonuclease E; Reviewed.	rne | PTZ00372 | PRK04195 | PTZ00399 |	Uncharacterized conserved protein	0.0009	4.4	Uncharacterized conserved protein [Function unknown].	Function unknown	Coilin N-terminus	3.6	29	Coilin N-terminus.	SHR3_chaperone, ER membrane protein SH3	0.02	17.3	SHR3_chaperone, ER membrane protein SH3. This family of proteins are membrane localised chaperones that are required for correct plasma membrane localisation of amino acid permeases (AAPs). Shr3 prevents AAPs proteins from aggregating and assists in their correct folding. In the absence of Shr3, AAPs are retained in the ER.									DUF2339 domain-containing protein, partial	2E-004	WP_196295934.1	20	68	3	Anaplasma phagocytophilum	hypothetical protein, partial	3E-007	WP_180272551.1	30	66	79	Yersinia mollaretii																											AmHem-3358	ARACNIDAE	121		93		109
AmHem-638895	68	0	1				T		CYT		8.398	10.86			ExpAA=0.00 First60=0.00 PredHel=0 Topology=i	0				N	2	7.4	4.4	8.8	.	2 | 59 TAQREKR|EQ 0.527 *ProP* | 68 KKDRRRR|-- 0.571 *ProP* |	AmHem-638895	0	0	0	0	0	0	2	0	0	0	0	0	2	0	0	0	0	0	0	1.31	0	0	0	0	0	0	0	0	0	0	0	0.66	0	0	0	0	0	0.66	2												AmHem-638895	putative lipocalin lipocalin	s/lipocalin	ARACNIDAE	2e-09	48.9	ARACNIDAE	Hypothetical protein, partial	8E-010	JAA61133.1	90	35	65	78	Rhipicephalus pulchellus	hypothetical protein PMLGA01_100021000	1E-008	SBT71730.1	127	36	65	52	Plasmodium malariae	Protein PXR1;PinX1-related protein 1; Involved in rRNA-processing at A0, A1 and	2E-007	PXR1_LODEL	34	67	19	LODEL							MER0432355 - ubiquitin-specific peptidase 35 (Monodelphis domestica) [C19.059]	0.0002	C19	MER0432355 - ubiquitin-specific peptidase 35 (Monodelphis domestica) [C19.059]#C19#{peptidase unit: 407-951} Length = 545 Score = 40.4 bits (93), Expect = 2e-004 Identities = 20/59 (33%), Positives = 36/59 (61%), Gaps = 2/59 (3%)	C19		MER0432355	545	33	61	11	RR_TM4-6 Ryanodine Receptor TM 4-6	0.082	20.4	Ryanodine Receptor TM 4-6. This region covers TM regions 4-6 of the ryanodine receptor 1 family.	RR_TM4-6 0.082| PRK12704 | PRK14552 | RNase_Y | DUF1682 |	Uncharacterized conserved protein	0.024	18.1	Uncharacterized conserved protein [Function unknown].	Function unknown	Ryanodine Receptor TM 4-6	0.019	20.4	Ryanodine Receptor TM 4-6. This region covers TM regions 4-6 of the ryanodine receptor 1 family.	Agouti, Agouti protein	0.64	48.4	Agouti, Agouti protein. The agouti protein regulates pigmentation in the mouse hair follicle producing a black hair with a subapical yellow band. A highly homologous protein agouti signal protein (ASIP) is present in humans and is expressed at highest levels in adipose tissue where it may play a role in energy homeostasis and possibly human pigmentation.									periplasmic protein TonB, links inner and outer membranes	6E-004	WP_012719572.1	30	55	20	Rickettsia africae	hypothetical protein, partial	5E-008	WP_180272551.1	29	68	80	Yersinia mollaretii																											AmHem-638895	ARACNIDAE	123		90		114
AmHem-558029	69	0	0				N		CYT		8.363	10.29			ExpAA=0.00 First60=0.00 PredHel=0 Topology=i	0				N	0	5.8	5.8	1.4	.		AmHem-558029	0	0	0	0	0	0	0	0	0	0	0	0	0	0	0	0	0	0	0	0	0	0	0	0	0	0	0	0	0	0	0	0	0	0	0	0	0	0	0												AmHem-558029	putative lipocalin lipocalin	s/lipocalin	ARACNIDAE	3e-11	48.1	ARACNIDAE	Hypothetical protein, partial	8E-012	JAA61161.1	85	39	65	75	Rhipicephalus pulchellus	mitochondrial ribosomal protein L19 precursor, putative	2E-008	SBT38855.1	653	39	66	10	Plasmodium ovale wallikeri	cGMP-gated cation channel alpha-1;Cyclic nucleotide-gated cation channel	4E-008	CNGA1_CANLF	37	59	10	CANLF	Peptidylprolyl isomerase	2E-006	9.44149	Peptidylprolyl isomerase	Peptidylproline ... 45 2e-006		family C19 unassigned peptidases (Dictyostelium discoideum) [C19.UPW]	2e-08	C19	family C19 unassigned peptidases (Dictyostelium discoideum) [C19.UPW]#C19#{peptidase unit: 361-876} Length = 516 Score = 52.0 bits (123), Expect = 2e-008 Identities = 24/67 (35%), Positives = 44/67 (65%), Gaps = 1/67 (1%)	C19		MER0435245	516	35	65	13	ycf1 Ycf1	1.2	2.9	ycf1, Ycf1; Provisional.	ycf1 | PRK04195 |	Uncharacterized conserved protein	0.7	15.2	Uncharacterized conserved protein [Function unknown].	Function unknown	Membrane-associated protein 117 kDa PDZK1-interacting protein 1	0.68	41.7	Membrane-associated protein 117 kDa, PDZK1-interacting protein 1. MAP17 is a family of proteins found in eukaryotes. It is a small non-glycosylated two-pass membrane protein, that is overexpressed in many tumors of different origins, including carcinomas.	SHR3_chaperone, ER membrane protein SH3	0.31	12.8	SHR3_chaperone, ER membrane protein SH3. This family of proteins are membrane localised chaperones that are required for correct plasma membrane localisation of amino acid permeases (AAPs). Shr3 prevents AAPs proteins from aggregating and assists in their correct folding. In the absence of Shr3, AAPs are retained in the ER.									hypothetical protein	2E-004	WP_053332670.1	34	55	17	Candidatus Jidaibacter acanthamoeba	hypothetical protein, partial	2E-008	WP_180272551.1	32	62	76	Yersinia mollaretii																											AmHem-558029	ARACNIDAE	136		94		116
AmHem-294310	113	0	0	AmHem-294310	342		T	*	CYT		12.987	12.26			ExpAA=0.00 First60=0.00 PredHel=0 Topology=i	0				N	3	23	2.7	3.5	.	1 | 51 KPTRTHR|SS 0.573 *ProP* |	AmHem-294310	0	0	0	0	0	0	0	0	0	0	0	0	0	0	0	0	0	0	0	0	0	0	0	0	0	0	0	0	0	0	0	0	0	0	0	0	0	0	0												AmHem-294310	putative lipocalin lipocalin	s/lipocalin	ARACNIDAE	6e-13	35.8	ARACNIDAE	putative lipocalin	6E-013	JAB74971.1	310	33	52	36	Ixodes ricinus	hypothetical protein SI65_04179	8E-013	ODM21126.1	192	31	49	57	Aspergillus cristatus	Protein PXR1;PinX1-related protein 1; Involved in rRNA-processing at A0, A1 and	1E-008	PXR1_LODEL	26	48	30	LODEL	Peptidylprolyl isomerase	2E-007	7.94702	Peptidylprolyl isomerase	Peptidylproline (omega=180) = peptidylproline (omega=0). -!- The first type of this enzyme found proved to be the protein cyclophilin, which binds the immunosuppressant cyclosporin A. -!- Other distinct families of the enzyme exist, one being FK-506 binding proteins (FKBP) and another that includes parvulin from Escherichia coli. -!- The three families are structurally unrelated and can be distinguished by being inhibited by cyclosporin A, FK-506 and 5-hydroxy-1,4-naphthoquinone, respectively.		MER0226251 - ubiquitin-specific peptidase 6 (Saccoglossus kowalevskii) [C19.009]	0.0006	C19	MER0226251 - ubiquitin-specific peptidase 6 (Saccoglossus kowalevskii) [C19.009]#C19#{peptidase unit: 702-1597} Length = 896 Score = 41.2 bits (95), Expect = 6e-004 Identities = 30/112 (26%), Positives = 58/112 (51%), Gaps = 5/112 (4%)	C19		MER0226251	896	26	51	13	GAGA_bind GAGA binding protein-like family	0.065	18	GAGA binding protein-like family. This family includes gbp a protein from Soybean that binds to GAGA element dinucleotide repeat DNA. It seems likely that the this domain mediates DNA binding. This putative domain contains several conserved cysteines and a histidine suggesting this may be a zinc-binding DNA interaction domain.	GAGA_bind 0.065| PRK13808 | TMEM214 | Coilin_N |	Uncharacterized conserved protein	0.58	10.4	Uncharacterized conserved protein [Function unknown].	Function unknown	GAGA binding protein-like family	0.015	18	GAGA binding protein-like family. This family includes gbp a protein from Soybean that binds to GAGA element dinucleotide repeat DNA. It seems likely that the this domain mediates DNA binding. This putative domain contains several conserved cysteines and a histidine suggesting this may be a zinc-binding DNA interaction domain.	COG6, Conserved oligomeric complex COG6	1.2	8.9	COG6, Conserved oligomeric complex COG6. COG6 is a component of the conserved oligomeric golgi complex, which is composed of eight different subunits and is required for normal golgi morphology and localisation.									hypothetical protein	4E-004	WP_125215852.1	25	50	35	Rickettsiales endosymbiont of Stachyamoeba lipophora	hypothetical protein	5E-008	MBD74353.1	29	48	29	Rickettsiales bacterium																											AmHem-294310	ARACNIDAE	158		96		126
AmHem-364751	147	0	0	AmHem-364751	444		N	*	CYT		16.967	8.95			ExpAA=20.26 First60=19.12 PredHel=1 Topology=o20-42i	1	15	13.6	71.4	Y-NoSP	0	12.2	5.4	4.1	.		AmHem-364751	2	11	0	1.65	0	0	0	0	0	0	0	0	11	0.52	2.05	0	0.13	0	0	0	0	0	0	0	0	0.18	0.74	0	0.06	0	0	0	0	0	0	0	0	0.74	11												AmHem-364751	putative lipocalin-3 1 lipocalin	s/lipocalin	ARACNIDAE	5e-28	32.2	ARACNIDAE	putative lipocalin-3 1	5E-028	JAC29589.1	149	91	95	32	Amblyomma triste	hypothetical protein	5.3	XP_811170.1	1236	32	48	5	Trypanosoma cruzi strain CL Brener	Uncharacterized MFS-type transporter C1271.10c;	1.9	YHMA_SCHPO	28	41	20	SCHPO							family S41A unassigned peptidases (Oribacterium sp) [S41.UPA]	11	S41A	family S41A unassigned peptidases (Oribacterium sp) [S41.UPA]#S41A#{peptidase unit: 254-443} Length = 190 Score = 29.3 bits (64), Expect = 11 Identities = 12/33 (36%), Positives = 21/33 (63%)	S41A		MER0337093	190	36	63	17	PRK10930 FtsH protease activity modulator HflK	0.87	5.7	FtsH protease activity modulator HflK.	PRK10930 | LRR_RI | DNA_repair_protein_rhp41 | DUF272 | TPR_21 | PRK09852 | hypothetical_protein | Putative_formate_acetyltransferase_3 |	Uncharacterized conserved protein	0.61	4.4	Uncharacterized conserved protein (Rhs family) [Function unknown].	Function unknown	Protein of unknown function	1.1	30.1	Protein of unknown function (DUF272). This family of proteins is restricted to C.elegans and has no known function. The protein contains a ubiquitin fold. The GO annotation for the protein indicates that it has a function in nematode larval development.	TOP4c, DNA Topoisomerase IV	3.7	7.7	TOP4c, DNA Topoisomerase IV. Bacterial DNA topoisomerase IV, GyrA, ParC.	JAP82275	6e-07	33.2	JAP82275.1	Lipocalin		S																																										AmHem-364751	ARACNIDAE	256
AmHem-528969	140	0	0	AmHem-528969	423		L	*	CYT		15.18	10.7			ExpAA=0.05 First60=0.05 PredHel=0 Topology=o	0				N	0	17.1	13.6	2.1	.		AmHem-528969	0	0	0	0	6	0	0	0	0	0	0	0	6	0	0	0	0	0.97	0	0	0	0	0	0	0	0	0	0	0	0.46	0	0	0	0	0	0	0	0.46	6												AmHem-528969	putative lipocalin lipocalin	s/lipocalin	ARACNIDAE	4e-31	29.8	ARACNIDAE	putative lipocalin	4E-031	JAR89527.1	358	70	71	30	Ixodes ricinus	hypothetical protein SI65_04179	2E-022	ODM21126.1	192	51	55	55	Aspergillus cristatus	Cylicin-2;Cylicin II;Multiple-band polypeptide II; Possible architectural role	1E-015	CYLC2_BOVIN	48	54	22	BOVIN	Inositol-polyphosphate 5-phosphatase	3E-010	7.65269	Inositol-polyphosphate 5-phosphatase	(1) D-myo-inositol 1,4,5-trisphosphate + H(2)O = myo-inositol 1,4- bisphosphate + phosphate. (2) 1D-myo-inositol 1,3,4,5-tetrakisphosphate + H(2)O = 1D-myo-inositol 1,3,4-trisphosphate + phosphate. -!- This enzyme is distinguished from the family of enzymes classified under EC 3.1.3.36 by its inability to dephosphorylate inositol lipids.		family C1A unassigned peptidases (Dictyostelium fasciculatum) [C01.UPA]	5e-05	C01A	family C1A unassigned peptidases (Dictyostelium fasciculatum) [C01.UPA]#C01A#{peptidase unit: 113-453} Length = 341 Score = 45.1 bits (105), Expect = 5e-005 Identities = 23/69 (33%), Positives = 30/69 (43%)	C01A		MER0344903	341	33	43	20	PRK11642 ribonuclease R	2e-05	10.6	ribonuclease R.	PRK11642 2e-005| valS 8e-005| PRK13808 6e-004| PRK05901 9e-004| PRK04195 0.002| TMEM214 0.014| AF-4 0.048| PTZ00372 0.066| PTZ00121 | Ebp2 |	Uncharacterized conserved protein	0.0002	11.5	Uncharacterized conserved protein [Function unknown].	Function unknown	TMEM214 C-terminal caspase 4 activator	0.003	13.5	TMEM214, C-terminal, caspase 4 activator. This is the N-terminal domain of transmembrane family 214, from eukaryotes. The family is localized on the endoplasmic reticulum where it recruits procaspase 4 to the ER and subsequently allows this to be cleaved to caspase 4 so leading to apoptosis.	TLC, TRAM, LAG1 and CLN8 homology domains	0.057	11.7	TLC, TRAM, LAG1 and CLN8 homology domains. Protein domain with at least 5 transmembrane alpha-helices. Lag1p and Lac1p are essential for acyl-CoA-dependent ceramide synthesis, TRAM is a subunit of the translocon and the CLN8 gene is mutated in Northern epilepsy syndrome. The family may possess multiple functions such as lipid trafficking, metabolism, or sensing. Trh homologues possess additional homeobox domains.									hypothetical protein	6E-007	WP_145958105.1	39	49	26	Candidatus Fokinia solitaria	hypothetical protein	5E-016	WP_134954299.1	45	49	83	Yersinia pestis																lcl|NC_015722.1_prot_WP_013950974.1_471	1E-005	38.9	26	8	lcl|LAOK01000001.1_prot_KJV93777.1_1170	2E-007	44.7	28	33	gbkey=CDS	AmHem-528969	ARACNIDAE	289	89	119	104	177
AmHem-528970	112	0	0	AmHem-528970	339		R	*	CYT		11.807	10.9			ExpAA=0.00 First60=0.00 PredHel=0 Topology=i	0				N	9	23.2	16.1	2.7	.		AmHem-528970	5	0	0	0	4	0	0	0	0	4	0	0	5	2.02	0	0	0	0.93	0	0	0	0	0.6	0	0	0.7	0	0	0	0.44	0	0	0	0	0.38	0	0	0.7	5												AmHem-528970	putative lipocalin - 10 OH-glycosylation sites lipocalin	s/lipocalin	ARACNIDAE	2e-33	33	ARACNIDAE	putative lipocalin	2E-033	JAR89527.1	358	67	71	34	Ixodes ricinus	hypothetical protein SI65_06444	2E-023	ODM18572.1	202	50	53	55	Aspergillus cristatus	Cylicin-2;Cylicin II;Multiple-band polypeptide II; Possible architectural role	8E-017	CYLC2_BOVIN	44	51	29	BOVIN	Inositol-polyphosphate 5-phosphatase	4E-012	8.75644	Inositol-polyphosphate 5-phosphatase	(1) D-myo-inositol 1,4,5-trisphosphate + H(2)O = myo-inositol 1,4- bisphosphate + phosphate. (2) 1D-myo-inositol 1,3,4,5-tetrakisphosphate + H(2)O = 1D-myo-inositol 1,3,4-trisphosphate + phosphate. -!- This enzyme is distinguished from the family of enzymes classified under EC 3.1.3.36 by its inability to dephosphorylate inositol lipids.		family C1A unassigned peptidases (Dictyostelium fasciculatum) [C01.UPA]	2e-05	C01A	family C1A unassigned peptidases (Dictyostelium fasciculatum) [C01.UPA]#C01A#{peptidase unit: 113-453} Length = 341 Score = 45.4 bits (106), Expect = 2e-005 Identities = 30/110 (27%), Positives = 42/110 (38%), Gaps = 5/110 (4%)	C01A		MER0344903	341	27	38	32	PRK11642 ribonuclease R	2e-05	10.6	ribonuclease R.	PRK11642 2e-005| valS 1e-004| PRK05901 0.004| PRK04195 0.011| TMEM214 0.048| AF-4 | PTZ00372 | PRK13808 |	Uncharacterized conserved protein	0.002	9.1	Uncharacterized conserved protein [Function unknown].	Function unknown	TMEM214 C-terminal caspase 4 activator	0.011	13.5	TMEM214, C-terminal, caspase 4 activator. This is the N-terminal domain of transmembrane family 214, from eukaryotes. The family is localized on the endoplasmic reticulum where it recruits procaspase 4 to the ER and subsequently allows this to be cleaved to caspase 4 so leading to apoptosis.	SHR3_chaperone, ER membrane protein SH3	1.3	13.3	SHR3_chaperone, ER membrane protein SH3. This family of proteins are membrane localised chaperones that are required for correct plasma membrane localisation of amino acid permeases (AAPs). Shr3 prevents AAPs proteins from aggregating and assists in their correct folding. In the absence of Shr3, AAPs are retained in the ER.									hypothetical protein	3E-007	WP_145958105.1	39	49	26	Candidatus Fokinia solitaria	hypothetical protein	1E-017	WP_134954299.1	43	48	90	Yersinia pestis																lcl|NC_015722.1_prot_WP_013950974.1_471	5E-006	38.9	26	8	lcl|LAOK01000001.1_prot_KJV93777.1_1170	1E-007	44.3	29	32	gbkey=CDS	AmHem-528970	ARACNIDAE	302	89	119	103	185
AmHem-441251	126	0	0	AmHem-441251	381		T	*	CYT		14.423	9.43			ExpAA=0.00 First60=0.00 PredHel=0 Topology=o	0				Y-NoSP	0	9.5	5.6	7.9	.		AmHem-441251	19.61	19.15	0	0	0	0	0	0	0	0	0	0	19.61	6.5	4.53	0	0	0	0	0	0	0	0	0	0	2.26	1.63	0	0	0	0	0	0	0	0	0	0	2.26	19.61												AmHem-441251	putative lipocalin lipocalin	s/lipocalin	TSF	9e-33	53.7	ARACNIDAE	putative secreted protein precursor	7E-040	JAC27996.1	170	54	68	76	Amblyomma triste	putative secreted histamine binding protein	0.74	AAY66809.1	220	28	51	35	Ixodes scapularis	UPF0115 protein HD_1679 {ECO:0000255|HAMAP-Rule:MF_01042};	4.3	Y1679_HAEDU	48	68	14	HAEDU							family I2 unassigned peptidase inhibitors (Ceratitis capitata) [I02.UPW]	2.9	I02	family I2 unassigned peptidase inhibitors (Ceratitis capitata) [I02.UPW]#I02#{inhibitor unit: 2073-2123} Length = 51 Score = 28.9 bits (63), Expect = 2.9 Identities = 11/18 (61%), Positives = 13/18 (72%)	I02		MER0518816	51	61	72	35	PCA_45_Doxase_A The A subunit of Protocatechuate 45-dioxygenase	4	65.3	PCA_45_Doxase_A, The A subunit of Protocatechuate 4,5-dioxygenase (LigAB) is the smaller, non-catalytic subunit. The A subunit is the non-catalytic subunit of Protocatechuate (PCA) 4,5-dioxygenase (LigAB), which is composed of A and B subunits that form a tetramer. PCA 4,5-dioxygenase catalyzes the oxidization and subsequent ring-opening of PCA (or 3,4-dihydroxybenzoic acid), which is an intermediate in the breakdown of lignin and other compounds. PCA 4,5-dioxygenase is one of the aromatic ring opening dioxygenases which play key roles in the degradation of aromatic compounds. As a member of the Class III extradiol dioxygenase family, LigAB uses a non-heme Fe(II) to cleave aromatic rings between a hydroxylated carbon and an adjacent non-hydroxylated carbon.	PCA_45_Doxase_A | NES_C_h | PRK13377 | PHA02732 |	Uncharacterized conserved protein	1.3	12.6	Uncharacterized conserved protein [Function unknown].	Function unknown	Nicking enzyme C-terminal middle helical domain	1	24.8	Nicking enzyme C-terminal middle helical domain. This domain is found in nicking enzyme in S. aureus. NES initiates and terminates the transfer of plasmids that variously confer resistance to a range of drugs, including vancomycin and gentamicin. This domain is found in the C-terminal region of NES. The C-terminal region is required for conjugation and significantly impacts the catalytic activity of the N-terminal relaxase.	EPEND, Ependymins	0.18	19.4	EPEND, Ependymins. Ependymins are the predominant proteins in the cerebrospinal fluid (CSF) of teleost fish. They have been implicated in the neurochemistry of memory and neuronal regeneration. They are glycoproteins of about 200 amino acids that can bind calcium. Four cysteines are conserved that probably form disulfide bonds.	30-179 30-179, Lipocalin||S|	9e-33	53.7	30-179	Lipocalin		S																																										AmHem-441251	ARACNIDAE	334
AmHem-478084	161	0	0	AmHem-478084	483		K		CYT		19.119	9.79			ExpAA=0.00 First60=0.00 PredHel=0 Topology=i	0				N	0	11.2	3.1	1.9	.		AmHem-478084	0	39.04	0	1.11	0	0	1.7	0	0	0	0	0	39.04	0	6.44	0	0.08	0	0	0.19	0	0	0	0	0	0	2.32	0	0.03	0	0	0.09	0	0	0	0	0	2.32	39.04												AmHem-478084	putative lipocalin lipocalin	s/lipocalin	TSF	4e-14	68	ARACNIDAE	hypothetical protein	2E-039	AEO36030.1	212	50	63	71	Amblyomma maculatum	Female-specific histamine-binding protein 2; Short=FS-HBP2; Flags: Precursor	2E-019	O77421.1	190	36	57	64		Female-specific histamine-binding protein 2;FS-HBP2;Flags: Precursor; Binds	2E-020	HBP2_RHIAP	36	57	64	RHIAP							MER0342556 - ADAM28 peptidase ({Homo sapiens}-type) (Myotis davidii) [M12.224]	0.0004	M12B	MER0342556 - ADAM28 peptidase ({Homo sapiens}-type) (Myotis davidii) [M12.224]#M12B#{peptidase unit: 143-363} Length = 221 Score = 42.7 bits (99), Expect = 4e-004 Identities = 32/102 (31%), Positives = 46/102 (45%), Gaps = 5/102 (4%)	M12B		MER0342556	221	31	45	46	His_binding Tick histamine binding protein	2e-18	79.3	Tick histamine binding protein.	His_binding 2e-018| AP3D1 | COG4470 | Sec62 | SART-1 | ERK-JNK_inhib | SR-25 |	Uncharacterized conserved protein	0.098	4.4	Uncharacterized conserved protein [Function unknown].	Function unknown	Tick histamine binding protein	4e-19	79.3	Tick histamine binding protein.	AgrB, Accessory gene regulator B	0.22	12	AgrB, Accessory gene regulator B. The accessory gene regulator (agr) of Staphylococcus aureus is the central regulatory system that controls the gene expression for a large set of virulence factors. The arg locus consists of two transcripts: RNAII and RNAIII. RNAII encodes four genes (agrA, B, C, and D) whose gene products assemble a quorum sensing system. At low cell density, the agr genes are continuously expressed at basal levels. A signal molecule, autoinducing peptide (AIP), produced and secreted by the bacteria, accumulates outside of the cells. When the cell density increases and the AIP concentration reaches a threshold, it activates the agr response, i.e. activation of secreted protein gene expression and subsequent repression of cell wall-associated protein genes. AgrB and AgrD are essential for the production of the autoinducing peptide which functions as a signal for quorum sensing. AgrB is a transmembrane protein. AgrB is involved in the proteolytic processing of AgrD and may have both proteolytic enzyme activity and a transporter facilitating the export of the processed AgrD peptide.	45-105 45-105, Lipocalin|His binding|S|	1e-44	64.5	45-105	Lipocalin	His binding	S									AAA family ATPase	3E-004	MBV36807.1	58	71	108	Rickettsiales bacterium																											AmHem-478084	ARACNIDAE	338				92
AmHem-580446	158	0	0				Y		SIG	23-24	18.148	9.51	15.41	9.08	ExpAA=0.08 First60=0.08 PredHel=0 Topology=o	0				N	0	15.8	4.4	4.4	.		AmHem-580446	12	5	0	0	0	0	0	0	0	0	0	0	12	2.82	0.84	0	0	0	0	0	0	0	0	0	0	0.98	0.3	0	0	0	0	0	0	0	0	0	0	0.98	12												AmHem-580446	putative lipocalin - signalP detected lipocalin	s/lipocalin	TSF	6e-05	77.2	ARACNIDAE	putative secreted protein precursor, partial	4E-041	JAC27952.1	156	53	68	80	Amblyomma triste	salivary lipocalin	2.7	ACB70314.1	170	33	46	51	Ornithodoros coriaceus	Mitochondrial escape protein 2;Flags: Precursor; Plays a role in maintaining the	3.2	YME2_MAGO7	28	48	6	MAGO7							MER0068739 - acetylornithine deacetylase ArgE (Haloquadratum walsbyi) [M20.974]	0.83	M20A	MER0068739 - acetylornithine deacetylase ArgE (Haloquadratum walsbyi) [M20.974]#M20A#{peptidase unit: 10-365} Length = 356 Score = 33.1 bits (74), Expect = 0.83 Identities = 23/95 (24%), Positives = 42/95 (44%), Gaps = 9/95 (9%)	M20A		MER0068739	356	24	44	27	tauA taurine transporter substrate binding subunit	2.7	18.8	taurine transporter substrate binding subunit; Provisional.	tauA |	Uncharacterized conserved protein, contains phosphotyrosine interaction	1.7	4.8	Uncharacterized conserved protein, contains phosphotyrosine interaction (PI) domain [Function unknown].	Function unknown	DNA methylase	3.2	26.7	DNA methylase. Members of this family are DNA methylases. The family contains both N-4 cytosine-specific DNA methylases and N-6 Adenine-specific DNA methylases.	ADEAMc, tRNA-specific and double-stranded RNA adenosine deaminase	1.8	6.4	ADEAMc, tRNA-specific and double-stranded RNA adenosine deaminase (RNA-specific editase).	30-104 30-104, Lipocalin||S|	7e-42	82.4	30-104	Lipocalin		S																																										AmHem-580446	ARACNIDAE	344
AmHem-580448	175	1.14286	0				M		SIG	22-23	19.596	8.72	17.018	8.3	ExpAA=2.01 First60=2.00 PredHel=0 Topology=o	0				N	1	16.6	4	4	.		AmHem-580448	0	0	0	0	0	0	0	0	0	0	0	0	0	0	0	0	0	0	0	0	0	0	0	0	0	0	0	0	0	0	0	0	0	0	0	0	0	0	0												AmHem-580448	putative lipocalin - signalP detected lipocalin	s/lipocalin	TSF	2e-06	67	ARACNIDAE	putative secreted protein precursor, partial	3E-042	JAC27952.1	156	46	59	101	Amblyomma triste	salivary lipocalin	3.3	ACB70314.1	170	33	46	51	Ornithodoros coriaceus	Methylthioribose-1-phosphate isomerase {ECO:0000255|HAMAP-Rule:MF_01678};M1Pi	4.6	MTNA_BACCR	32	46	16	BACCR							MER0068739 - acetylornithine deacetylase ArgE (Haloquadratum walsbyi) [M20.974]	1.1	M20A	MER0068739 - acetylornithine deacetylase ArgE (Haloquadratum walsbyi) [M20.974]#M20A#{peptidase unit: 10-365} Length = 356 Score = 33.1 bits (74), Expect = 1.1 Identities = 23/95 (24%), Positives = 42/95 (44%), Gaps = 9/95 (9%)	M20A		MER0068739	356	24	44	27	tauA taurine transporter substrate binding subunit	4.7	15	taurine transporter substrate binding subunit; Provisional.	tauA | LeuA | COX3 |	Uncharacterized conserved protein, contains phosphotyrosine interaction	2.3	4.8	Uncharacterized conserved protein, contains phosphotyrosine interaction (PI) domain [Function unknown].	Function unknown	DNA methylase	3.1	26.7	DNA methylase. Members of this family are DNA methylases. The family contains both N-4 cytosine-specific DNA methylases and N-6 Adenine-specific DNA methylases.	ADEAMc, tRNA-specific and double-stranded RNA adenosine deaminase	2	6.4	ADEAMc, tRNA-specific and double-stranded RNA adenosine deaminase (RNA-specific editase).	30-104 30-104, Lipocalin||S|	2e-43	99.5	30-104	Lipocalin		S																																										AmHem-580448	ARACNIDAE	353
AmHem-478085	162	0	0	AmHem-478085	489		K	*	CYT		18.931	9.24			ExpAA=0.00 First60=0.00 PredHel=0 Topology=i	0				N	0	11.1	4.3	1.9	.		AmHem-478085	25.58	269.12	0	0	0	0	0	0	1.01	0	0	2.74	269.12	5.81	43.63	0	0	0	0	0	0	0.08	0	0	0.46	2.02	15.74	0	0	0	0	0	0	0.05	0	0	0.23	15.74	269.12				-9.80457	0.000388285			-11.3529	0.000432114			AmHem-478085	putative lipocalin lipocalin	s/lipocalin	TSF	6e-08	75.4	ARACNIDAE	hypothetical protein	7E-042	AEO35705.1	207	47	66	69	Amblyomma maculatum	Female-specific histamine-binding protein 2; Short=FS-HBP2; Flags: Precursor	2E-019	O77421.1	190	36	57	64		Female-specific histamine-binding protein 2;FS-HBP2;Flags: Precursor; Binds	2E-020	HBP2_RHIAP	36	57	64	RHIAP							MER0342556 - ADAM28 peptidase ({Homo sapiens}-type) (Myotis davidii) [M12.224]	0.54	M12B	MER0342556 - ADAM28 peptidase ({Homo sapiens}-type) (Myotis davidii) [M12.224]#M12B#{peptidase unit: 143-363} Length = 221 Score = 33.5 bits (75), Expect = 0.54 Identities = 15/15 (100%), Positives = 15/15 (100%)	M12B		MER0342556	221	100	100	7	His_binding Tick histamine binding protein	1e-19	79.3	Tick histamine binding protein.	His_binding 1e-019| AP3D1 0.012| DUF1387 | RNA_polI_A34 | Sec62 | tRNA_synt_1c_R2 | SART-1 | DUF4710 | SR-25 | RRP7_like |	Uncharacterized conserved protein	0.054	4.4	Uncharacterized conserved protein [Function unknown].	Function unknown	Tick histamine binding protein	3e-20	79.3	Tick histamine binding protein.	PUR, DNA/RNA-binding repeats in PUR-alpha/beta/gamma and in hypothetical proteins from spirochetes and the Bacteroides-Cytophaga-Flexibacter bacteria	1.1	22.2	PUR, DNA/RNA-binding repeats in PUR-alpha/beta/gamma and in hypothetical proteins from spirochetes and the Bacteroides-Cytophaga-Flexibacter bacteria.	45-105 45-105, Lipocalin|His binding|S|	7e-47	63.6	45-105	Lipocalin	His binding	S									hypothetical protein, partial	0.001	WP_180272551.1	43	58	57	Yersinia mollaretii																											AmHem-478085	ARACNIDAE	354				92
Amac-hemSigP-528651	174	0	0	Amac-hemSigP-528651	634		M		SIG	21-22	18.478	6.4	16.215	6.06	ExpAA=0.36 First60=0.36 PredHel=0 Topology=o	0				Y-NoSP	3	17.2	8.6	6.3	.		Amac-hemSigP-528651	0	0	14	6	33	49	0	0	0	0	0	0	49	0	0	0.93	0.29	3.02	4.23	0	0	0	0	0	0	0	0	0.56	0.12	1.42	2.08	0	0	0	0	0	0	2.08	49												Amac-hemSigP-528651	putative lipocalin - signalP detected lipocalin	s/lipocalin	TSF	3e-46	102.9	ARACNIDAE	putative immunoglobulin g-binding protein 2	1E-046	NOV37561.1	179	44	60	97	Rhipicephalus microplus	immunoglobulin-binding protein, putative	4E-037	XP_002414615.1	167	39	62	98	Ixodes scapularis	Probable beta-glucosidase btgE;3.2.1.21;Beta-D-glucoside glucohydrolase	5.1	BTGE_NEOFI	25	44	16	NEOFI							MER0283413 - imidazole glycerol phosphate synthase subunit HisH (Oceanimonas sp. GK1) [C26.965]	0.79	C26	MER0283413 - imidazole glycerol phosphate synthase subunit HisH (Oceanimonas sp. GK1) [C26.965]#C26#{peptidase unit: 1-196} Length = 196 Score = 33.1 bits (74), Expect = 0.79 Identities = 28/91 (30%), Positives = 39/91 (42%), Gaps = 4/91 (4%)	C26		MER0283413	196	30	42	46	CDV3 Carnitine deficiency-associated protein 3	3.7	25.6	Carnitine deficiency-associated protein 3. This family of proteins is found in eukaryotes. Proteins in this family are typically between 128 and 251 amino acids in length. CDV3 is also known as TPP36 - tyrosine-phosphorylated protein 36. The function is not known.	CDV3 | E1_DerP2_DerF2 | 2A5CPDO_AB | ML | PLN03129 |	Uncharacterized conserved protein, contains RtcB domain	2.3	5.7	Uncharacterized conserved protein, contains RtcB domain [Function unknown].	Function unknown	Carnitine deficiency-associated protein 3	0.85	25.6	Carnitine deficiency-associated protein 3. This family of proteins is found in eukaryotes. Proteins in this family are typically between 128 and 251 amino acids in length. CDV3 is also known as TPP36 - tyrosine-phosphorylated protein 36. The function is not known.	ML, Domain involved in innate immunity and lipid metabolism	0.065	34.5	ML, Domain involved in innate immunity and lipid metabolism. ML (MD-2-related lipid-recognition) is a novel domain identified in MD-1, MD-2, GM2A, Npc2 and multiple proteins of unknown function in plants, animals and fungi. These single-domain proteins were predicted to form a beta-rich fold containing multiple strands, and to mediate diverse biological functions through interacting with specific lipids.	30-48 30-48, Lipocalin|Metastriate_IgG-binding_lipocalin|S|	3e-46	103	30-48	Lipocalin	Metastriate_IgG-binding_lipocalin	S																																										Amac-hemSigP-528651	ARACNIDAE	385
AmHem-483238	143	0	0	AmHem-483238	432		M	*	SIG	20-21	16.109	6.54	14.143	6.36	ExpAA=0.16 First60=0.16 PredHel=0 Topology=o	0				Y-NoSP	0	11.2	4.9	6.3	.		AmHem-483238	0	6.28	0	7.41	63.42	11.93	0	0	0	0	0	0	63.42	0	1.22	0	0.61	9.93	1.76	0	0	0	0	0	0	0	0.44	0	0.26	4.68	0.87	0	0	0	0	0	0	4.68	63.42		-6.98612	0.00019914	-5.82878	0.0282143	-8.14346	0.0131659					AmHem-483238	putative lipocalin - signalP detected lipocalin	s/lipocalin	TSF	2e-28	44.2	ARACNIDAE	hypothetical protein	7E-055	AEO36217.1	165	100	100	50	Amblyomma maculatum	conserved Plasmodium protein, unknown function	6.3	XP_675780.2	729	32	60	8	Plasmodium berghei ANKA	Fibronectin;FN;Flags: Precursor; Fibronectins bind cell surfaces and various	1.9	FINC_XENLA	24	44	5	XENLA							family S8B unassigned peptidases (Trichomonas vaginalis) [S08.UPB]	4.1	S08B	family S8B unassigned peptidases (Trichomonas vaginalis) [S08.UPB]#S08B#{peptidase unit: 175-624} Length = 450 Score = 30.8 bits (68), Expect = 4.1 Identities = 12/42 (28%), Positives = 20/42 (47%)	S08B		MER0078169	450	28	47	9	OmpW Outer membrane protein W	1.1	9.9	OmpW, Outer membrane protein W [Cell envelope biogenesis, outer membrane].	OmpW | OM_asym_MlaD | SCAN | SPRY | DUF4354 | TRP | MDN1 | 7tmA_NAGly_R_GPR18 |	Uncharacterized conserved protein	0.14	1.8	Uncharacterized conserved protein (Rhs family) [Function unknown].	Function unknown	SCAN domain	0.84	27	SCAN domain. The SCAN domain (named after SRE-ZBP, CTfin51, AW-1 and Number 18 cDNA) is found in several pfam00096 proteins. The domain has been shown to be able to mediate homo- and hetero-oligomerization.	SPRY, Domain in SPla and the RYanodine Receptor	0.048	26.2	SPRY, Domain in SPla and the RYanodine Receptor. Domain of unknown function. Distant homologues are domains in butyrophilin/marenostrin/pyrin homologues.	45-51 45-51, Lipocalin|His binding|S|	2e-28	44.3	45-51	Lipocalin	His binding	S																																										AmHem-483238	ARACNIDAE	434
AmHem-441254	200	0	0	AmHem-441254	603		T	*	CYT		22.926	7.5			ExpAA=0.01 First60=0.00 PredHel=0 Topology=o	0				N	0	10.5	5	6.5	.		AmHem-441254	40.48	0	7	0	0	0	0	0	0	0	0	0	40.48	6.89	0	0.49	0	0	0	0	0	0	0	0	0	2.39	0	0.3	0	0	0	0	0	0	0	0	0	2.39	40.48												AmHem-441254	putative lipocalin lipocalin	s/lipocalin	TSF	5e-10	78.5	ARACNIDAE	hypothetical protein, partial	6E-062	JAC28429.1	211	51	64	98	Amblyomma triste	putative serotonin and histamine binding protein	4E-007	ABB90888.1	219	25	43	94	Rhipicephalus haemaphysaloides haemaphysaloides	UPF0115 protein HD_1679 {ECO:0000255|HAMAP-Rule:MF_01042};	5.7	Y1679_HAEDU	48	66	15	HAEDU							family S26A unassigned peptidases (Clostridium sp. CAG:632) [S26.UPA]	1.2	S26A	family S26A unassigned peptidases (Clostridium sp. CAG:632) [S26.UPA]#S26A#{peptidase unit: 41-204} Length = 164 Score = 32.7 bits (73), Expect = 1.2 Identities = 27/81 (33%), Positives = 38/81 (46%), Gaps = 12/81 (14%)	S26A		MER1042970	164	33	46	49	His_binding Tick histamine binding protein	0.12	75.3	Tick histamine binding protein.	His_binding | PCA_45_Doxase_A | PRK15393 | NES_C_h | PRK13377 |	Uncharacterized conserved protein	2.8	12.6	Uncharacterized conserved protein [Function unknown].	Function unknown	Tick histamine binding protein	0.028	75.3	Tick histamine binding protein.	MIT, Microtubule Interacting and Trafficking molecule domain	0.49	48.1	MIT, Microtubule Interacting and Trafficking molecule domain.	30-179 30-179, Lipocalin||S|	1e-55	98.3	30-179	Lipocalin		S																																										AmHem-441254	ARACNIDAE	491
AmHem-349074	184	0	1	AmHem-349074	555		M	*	SIG	16-17	20.864	4.85	19.014	4.85	ExpAA=0.14 First60=0.14 PredHel=0 Topology=o	0				N	2	10.9	5.4	8.7	.		AmHem-349074	10	22	2	18	154	38	0	0	0	0	0	0	154	1.9	2.99	0.16	1.04	16.84	3.92	0	0	0	0	0	0	0.66	1.08	0.1	0.44	7.93	1.93	0	0	0	0	0	0	7.93	154		-8.80066	2.48593e-09	-8.12541	0.00019601	-9.47592	4.21102e-05					AmHem-349074	putative lipocalin - signalP detected lipocalin	s/lipocalin	TSF	6e-06	68	ARACNIDAE	Lipocalin	9E-064	JAP76881.1	185	56	67	89	Rhipicephalus appendiculatus	hypothetical protein IscW_ISCW013505	4E-004	XP_002414250.1	175	22	34	92	Ixodes scapularis	Beta-galactosidase 2;Lactase 2;3.2.1.23;Flags: Precursor;	1.0	BGAL2_ARATH	30	45	8	ARATH							family I43 unassigned peptidase inhibitors (Acanthisitta chloris) [I43.UPW]	0.9	I43	family I43 unassigned peptidase inhibitors (Acanthisitta chloris) [I43.UPW]#I43#{inhibitor unit: 525-671} Length = 147 Score = 32.7 bits (73), Expect = 0.90 Identities = 21/80 (26%), Positives = 31/80 (38%), Gaps = 11/80 (13%)	I43		MER0784054	147	26	38	54	PLN03059 beta-galactosidase	0.39	3.6	PLN03059, beta-galactosidase; Provisional.	PLN03059 | PRK05901 | PRK14878 | PurR | INT_FimBE_like | Probable_tRNA_sulfurtransferase | PRK05949 | 7tmA_CCR9 | PRK01565 | RNA_polymerase_sigma_subunit_sigma70/s... 27 6.6 |	Uncharacterized conserved protein	1.9	24.1	Uncharacterized conserved protein [Function unknown].	Function unknown	Inhibitor of Apoptosis domain	1.6	47.8	Inhibitor of Apoptosis domain. BIR stands for 'Baculovirus Inhibitor of apoptosis protein Repeat'. It is found repeated in inhibitor of apoptosis proteins (IAPs), and in fact it is also known as IAP repeat. These domains characteristically have a number of invariant residues, including 3 conserved cysteines and one conserved histidine that coordinate a zinc ion. They are usually made up of 4-5 alpha helices and a three-stranded beta-sheet. BIR is also found in other proteins known as BIR-domain-containing proteins (BIRPs), such as Survivin.	Sec63, Sec63 Brl domain	0.44	13.4	Sec63, Sec63 Brl domain. This domain was named after the yeast Sec63 (or NPL1) (also known as the Brl domain) protein in which it was found. This protein is required for assembly of functional endoplasmic reticulum translocons. Other yeast proteins containing this domain include pre-mRNA splicing helicase BRR2, HFM1 protein and putative helicases.	45-51 45-51, Lipocalin|His binding|S|	1e-63	98.9	45-51	Lipocalin	His binding	S																																										AmHem-349074	ARACNIDAE	499
AmHem-375123	188	0	0	AmHem-375123	567		T	*	CYT		20.444	8.79			ExpAA=19.62 First60=18.46 PredHel=1 Topology=i17-39o	1	11.7	79.3	9	N	0	17	7.4	4.8	.		AmHem-375123	20	31	31	5	64	54	0	30	5	7	4	12	64	3.7	4.1	2.38	0.28	6.8	5.41	0	2	0.34	0.48	0.25	1.63	1.28	1.48	1.44	0.12	3.2	2.66	0	1.27	0.22	0.3	0.15	0.83	3.2	64		-2.87317	0.0159587									AmHem-375123	putative lipocalin lipocalin	s/lipocalin	TSF	7e-35	97	ARACNIDAE	putative lipocalin-8 8 lipocalin, partial	3E-065	JAT91849.1	149	63	77	100	Amblyomma aureolatum	immunoglobulin-binding protein, putative	4E-033	XP_002411824.1	165	39	59	98	Ixodes scapularis	Alcohol dehydrogenase 1;1.1.1.1 {ECO:0000250|UniProtKB:P06525};	0.067	ADH1_TRIRP	32	47	18	TRIRP							MER0125971 - sortase A ({Streptococcus}-type) (Clostridium perfringens) [C60.006]	0.72	C60A	MER0125971 - sortase A ({Streptococcus}-type) (Clostridium perfringens) [C60.006]#C60A#{peptidase unit: 12-220} Length = 209 Score = 33.5 bits (75), Expect = 0.72 Identities = 17/56 (30%), Positives = 30/56 (53%), Gaps = 2/56 (3%)	C60A		MER0125971	209	30	53	27	GM2-AP GM2 activator protein	1.1	59.9	GM2-AP, GM2 activator protein (GM2-AP) is a non-enzymatic lysosomal protein that acts as cofactor in the sequential degradation of gangliosides. GM2A is an essential cofactor for beta-hexosaminidase A (Hex A) in the enzymatic hydrolysis of GM2 ganglioside to GM3. Mutation of the gene results in the AB variant of Tay-Sachs disease. GM2-AP and similar proteins belong to the ML domain family.	GM2-AP | Coenzyme_PQQ_synthesis_protein_B | MFS_NPF4 | thrS | PseudoU_synth_ScPus3 | CDC24 | LolA_like | RNA_pol_B_RPB2 | thiG |	Major epididymal secretory protein HE1	0.81	112.7	Major epididymal secretory protein HE1 [Function unknown].	Function unknown	CDC24 Calponin	1.4	46.1	CDC24 Calponin. Is a calponin homology domain.	INB, Integrin beta subunits	2.7	7.3	INB, Integrin beta subunits (N-terminal portion of extracellular region). Portion of beta integrins that lies N-terminal to their EGF-like repeats. Integrins are cell adhesion molecules that mediate cell-extracellular matrix and cell-cell interactions. They contain both alpha and beta subunits. Beta integrins are proposed to have a von Willebrand factor type-A "insert" or "I" -like domain (although this remains to be confirmed).	30-48 30-48, Lipocalin|Metastriate_IgG-binding_lipocalin|S|	7e-35	97	30-48	Lipocalin	Metastriate_IgG-binding_lipocalin	S																																										AmHem-375123	ARACNIDAE	506
AmHem-116641	178	0	0	AmHem-116641	537		M	*	SIG	22-23	20.169	6.4	17.792	6.08	ExpAA=3.13 First60=3.12 PredHel=0 Topology=o	0				N	1	16.3	7.3	3.9	.		AmHem-116641	795.36	58	2	0	0	2	0	2	0	0	0	0	795.36	158.31	8.25	0.17	0	0	0.22	0	0.14	0	0	0	0	54.99	2.98	0.1	0	0	0.11	0	0.09	0	0	0	0	54.99	795.36		-6.72953	4.38861e-05	-10.5529	1.28781e-05			-9.8735	8.158e-05			AmHem-116641	putative lipocalin - signalP detected lipocalin	s/lipocalin	TSF	7e-24	91.8	ARACNIDAE	hypothetical protein	2E-065	JAC24027.1	178	53	69	99	Amblyomma cajennense	hypothetical protein	4E-029	BAE02551.1	178	34	52	95	Haemaphysalis longicornis	Uncharacterized protein C30C2.07;	0.54	YLF7_SCHPO	38	50	7	SCHPO							family A1B unassigned peptidases (Oryza brachyantha) [A01.UPB]	2.7	A01B	family A1B unassigned peptidases (Oryza brachyantha) [A01.UPB]#A01B#{peptidase unit: 80-440} Length = 361 Score = 32.0 bits (71), Expect = 2.7 Identities = 21/71 (29%), Positives = 31/71 (43%), Gaps = 15/71 (21%)	A01B		MER0526910	361	29	43	20	PLN03086 PRLI-interacting factor K	1.4	4.2	PLN03086, PRLI-interacting factor K; Provisional.	PLN03086 | PRK11281 |	Predicted membrane protein	0.73	20.9	Predicted membrane protein [Function unknown].	Function unknown	Protein of unknown function	1.4	10.8	Protein of unknown function (DUF2381). This family consists of at least 8 paralogs in Myxococcus xanthus, a member of the Deltaproteobacteria. The function is unknown.	PIPKc, Phosphatidylinositol phosphate kinases	1	7	PIPKc, Phosphatidylinositol phosphate kinases.	40-26 40-26, Lipocalin|His binding|S|	4e-78	99.4	40-26	Lipocalin	His binding	S																																										AmHem-116641	ARACNIDAE	509
AmHem-410538	178	0	0	AmHem-410538	537		M	*	SIG	22-23	20.352	7.55	17.977	7.05	ExpAA=3.12 First60=3.12 PredHel=0 Topology=o	0				N	1	16.3	6.7	3.9	.		AmHem-410538	0	0	0	0	0	0	0	0	0	0	0	0	0	0	0	0	0	0	0	0	0	0	0	0	0	0	0	0	0	0	0	0	0	0	0	0	0	0	0												AmHem-410538	putative lipocalin - signalP detected lipocalin	s/lipocalin	TSF	1e-24	90	ARACNIDAE	hypothetical protein	2E-065	JAC24027.1	178	53	69	99	Amblyomma cajennense	hypothetical protein	9E-030	BAE02551.1	178	34	53	95	Haemaphysalis longicornis	AN1-type zinc finger and UBX domain-containing protein DDB_G0268260;	2.8	Y8260_DICDI	37	50	16	DICDI							family A1B unassigned peptidases (Oryza brachyantha) [A01.UPB]	12	A01B	family A1B unassigned peptidases (Oryza brachyantha) [A01.UPB]#A01B#{peptidase unit: 80-440} Length = 361 Score = 30.0 bits (66), Expect = 12 Identities = 18/58 (31%), Positives = 27/58 (46%), Gaps = 6/58 (10%)	A01B		MER0526910	361	31	46	16	PLN03086 PRLI-interacting factor K	0.013	4.2	PLN03086, PRLI-interacting factor K; Provisional.	PLN03086 0.013| Rieske_RO_Alpha_OHBDO_like | dapF | Diaminopimelate_epimerase | PX_RICS_like |	Predicted membrane protein	0.92	20.9	Predicted membrane protein [Function unknown].	Function unknown	Protein of unknown function	2.2	17.5	Protein of unknown function (DUF2894). This is a bacterial family of uncharacterized proteins.	PIPKc, Phosphatidylinositol phosphate kinases	0.81	12.3	PIPKc, Phosphatidylinositol phosphate kinases.	40-26 40-26, Lipocalin|His binding|S|	1e-76	99.4	40-26	Lipocalin	His binding	S																																										AmHem-410538	ARACNIDAE	509
AmHem-467794	224	0	0	AmHem-467794	675		R	*	SIG	26-27	25.383	5.54	22.417	5.11	ExpAA=0.10 First60=0.10 PredHel=0 Topology=o	0				Y-NoSP	0	16.5	4.9	1.8	.		AmHem-467794	0	0	0	0	0	0	16	58	0	0	0	0	58	0	0	0	0	0	0	1.12	3.07	0	0	0	0	0	0	0	0	0	0	0.56	1.95	0	0	0	0	1.95	58												AmHem-467794	putative lipocalin - signalP detected lipocalin	s/lipocalin	TSF	3e-07	86.2	ARACNIDAE	putative lipocalin-5 1	4E-065	JAC29947.1	253	48	66	86	Amblyomma triste	salivary lipocalin	9E-031	DAA34238.1	219	42	61	67	Amblyomma variegatum	V-set domain-containing T-cell activation inhibitor 1;B7 homolog	12	VTCN1_HUMAN	29	50	16	HUMAN							family I63 unassigned peptidase inhibitors (Branchiostoma floridae) [I63.UPW]	5.8	I63	family I63 unassigned peptidase inhibitors (Branchiostoma floridae) [I63.UPW]#I63#{inhibitor unit: 470-589} Length = 120 Score = 30.4 bits (67), Expect = 5.8 Identities = 21/83 (25%), Positives = 34/83 (40%), Gaps = 6/83 (7%)	I63		MER0916290	120	25	40	69	Flavodoxin_3 Flavodoxin domain	1.1	19.3	Flavodoxin domain. This family represents a flavodoxin domain.	Flavodoxin_3 | PRK14365 | PRK05994 | cpdB | DUF4387 | PRK14469 | AIR1 |	Predicted membrane protein	0.72	8.4	Predicted membrane protein [Function unknown].	Function unknown	Flavodoxin domain	0.25	19.3	Flavodoxin domain. This family represents a flavodoxin domain.	DZF, domain in DSRM or ZnF_C2H2 domain containing proteins	1.6	11	DZF, domain in DSRM or ZnF_C2H2 domain containing proteins.	35-51 35-51, Lipocalin||S|	1e-84	93.2	35-51	Lipocalin		S																																										AmHem-467794	ARACNIDAE	518
AmHem-448660	224	0	0	AmHem-448660	675		R	*	CYT		25.578	5			ExpAA=0.06 First60=0.02 PredHel=0 Topology=o	0				N	0	14.3	5.8	2.2	.		AmHem-448660	64	5	2	0	51	7	16	0	2	3	9	0	64	9.41	0.53	0.12	0	4.31	0.56	1.12	0	0.11	0.16	0.44	0	3.27	0.19	0.07	0	2.03	0.27	0.56	0	0.07	0.1	0.27	0	3.27	64												AmHem-448660	putative lipocalin lipocalin	s/lipocalin	TSF	2e-80	76.5	ARACNIDAE	putative secreted protein precursor, partial	2E-065	JAC27302.1	269	45	65	77	Amblyomma parvum	P29	0.005	AAV66334.1	254	27	38	67	Hyalomma asiaticum asiaticum	Hexokinase {ECO:0000303|PubMed:18499511};BmHK	11	HXK_BRUMA	27	46	16	BRUMA							MER0282922 - UBP15 peptidase ({Saccharomyces cerevisiae}) (Torulaspora delbrueckii) [C19.099]	0.76	C19	MER0282922 - UBP15 peptidase ({Saccharomyces cerevisiae}) (Torulaspora delbrueckii) [C19.099]#C19#{peptidase unit: 166-537} Length = 372 Score = 34.3 bits (77), Expect = 0.76 Identities = 36/146 (24%), Positives = 65/146 (44%), Gaps = 12/146 (8%)	C19		MER0282922	372	24	44	39	PRK06185 FAD-dependent oxidoreductase	0.35	13.8	FAD-dependent oxidoreductase.	PRK06185 | MFS_MFSD11 | PRK15217 | TylF |	Uncharacterized conserved protein	0.18	25	Uncharacterized conserved protein [Function unknown].	Function unknown	Cobalt uptake substrate-specific transmembrane region	1.8	16.8	Cobalt uptake substrate-specific transmembrane region. This family of proteins forms part of the cobalt-transport complex in prokaryotes, CbiMNQO. CbiMNQO and NikMNQO are the most widespread groups of microbial transporters for cobalt and nickel ions and are unusual uptake systems as they consist of eg two transmembrane components (CbiM and CbiQ), a small membrane-bound component (CbiN) and an ATP-binding protein (CbiO) but no extracytoplasmic solute-binding protein. Similar components constitute the nickel transporters with some variability in the small membrane-bound component, either NikN or NikL, which are not similar to CbiN at the sequence level. CbiM is the substrate-specific component of the complex and is a seven-transmembrane protein. The CbiMNQO and NikMNQO systems form part of the coenzyme B12 biosynthesis pathway. The NikM protein is pfam10670.	PA14, domain in bacterial beta-glucosidases other glycosidases, glycosyltransferases, proteases, amidases, yeast adhesins, and bacterial toxins	0.25	30.1	PA14, domain in bacterial beta-glucosidases other glycosidases, glycosyltransferases, proteases, amidases, yeast adhesins, and bacterial toxins.	35-227 35-227, Lipocalin|94|S|	2e-80	76.6	35-227	Lipocalin	94	S																																										AmHem-448660	ARACNIDAE	521
AmHem-288314	142	0	1	AmHem-288314	429		I	*	CYT		16.892	9.04			ExpAA=0.24 First60=0.24 PredHel=0 Topology=o	0				N	0	12	4.2	3.5	.		AmHem-288314	817.7	699.66	42.41	0	0	0	0	0	0	0	0	0	817.7	225.09	137.47	4.84	0	0	0	0	0	0	0	0	0	78.19	49.58	2.94	0	0	0	0	0	0	0	0	0	78.19	817.7				-13.6606	7.12304e-15			-13.6606	1.98209e-13			AmHem-288314	putative lipocalin lipocalin	s/lipocalin	TSF	3e-43	51.2	ARACNIDAE	hypothetical protein	2E-068	AEO34102.1	201	74	78	67	Amblyomma maculatum	hypothetical protein	0.028	BAE02551.1	178	29	48	46	Haemaphysalis longicornis	Mucin-6;Ovomucin, beta-subunit;Flags: Fragment; Ovomucin, the glycoprotein	0.16	MUC6_CHICK	26	47	4	CHICK							family M1 unassigned peptidases (Gillisia sp. CBA3202) [M01.UPW]	10	M01	family M1 unassigned peptidases (Gillisia sp. CBA3202) [M01.UPW]#M01#{peptidase unit: 230-404} Length = 175 Score = 29.3 bits (64), Expect = 10 Identities = 20/79 (25%), Positives = 30/79 (37%), Gaps = 12/79 (15%)	M01		MER0294222	175	25	37	45	STKc_Chk1 Catalytic domain of the Serine/Threonine kinase Checkpoint kinase 1	0.18	15.3	STKc_Chk1, Catalytic domain of the Serine/Threonine kinase, Checkpoint kinase 1. STKs catalyze the transfer of the gamma-phosphoryl group from ATP to serine/threonine residues on protein substrates. Chk1 is implicated in many major checkpoints of the cell cycle, providing a link between upstream sensors and the cell cycle engine. It plays an important role in DNA damage response and maintaining genomic stability. Chk1 acts as an effector of the sensor kinase, ATR (ATM and Rad3-related), a member of the PI3K family, which is activated upon DNA replication stress. Chk1 delays mitotic entry in response to replication blocks by inhibiting cyclin dependent kinase (Cdk) activity. In addition, Chk1 contributes to the function of centrosome and spindle-based checkpoints, inhibits firing of origins of DNA replication (Ori), and represses transcription of cell cycle proteins including cyclin B and Cdk1. The Chk1 subfamily is part of a larger superfamily that includes the catalytic domains of other protein STKs, protein tyrosine kinases, RIO kinases, aminoglycoside phosphotransferase, choline kinase, and phosphoinositide 3-kinase.	STKc_Chk1 | Rieske_SoxF_SoxL | EFG_mtEFG_II |	Uncharacterized conserved protein	0.23	5.5	Uncharacterized conserved protein [Function unknown].	Function unknown	Type IV minor pilin ComP DNA uptake sequence receptor	4.3	56.8	Type IV minor pilin ComP, DNA uptake sequence receptor. ComP-DUS is the DNA-uptake sequence receptor of pathogenic Proteobacteria. ComP is a type IV minor pilin -site on the minor type IV pilin, C one of three minor (low abundance) pilins in pathogenic Proteobacteria Neisseria species (with PilV and PilX). These modulate Tfp-mediated properties without affecting Tfp biogenesis. ComP plays a prominent role in competence at the level of DNA uptake. Comp is exposed on the surface of Neisseria filaments, and it is this that recognizes homotypic DNA through genus-specific DNA uptake sequence (DUS) motifs.	S_TKc, Serine/Threonine protein kinases, catalytic domain	0.33	25.2	S_TKc, Serine/Threonine protein kinases, catalytic domain. Phosphotransferases. Serine or threonine-specific kinase subfamily.	35-232 35-232, Lipocalin||S|	3e-43	51.2	35-232	Lipocalin		S																																										AmHem-288314	ARACNIDAE	526
AmHem-462825	168	0	1	AmHem-462825	507		M	*	SIG	22-23	18.482	6.29	16.188	5.92	ExpAA=5.16 First60=5.16 PredHel=0 Topology=o	0				Y-NoSP	1	15.5	5.4	7.1	.		AmHem-462825	901	3308	16261.6	43163.4	6330.08	8206.52	6371.42	9946.25	7957.8	8778.5	25378.4	4665.64	43163.4	194.28	509.58	1454.24	2819.45	784.47	959.48	655.51	772.16	623.56	697.33	1814.07	739.79	67.49	183.79	881.32	1206.72	369.64	471.28	328.64	489.59	410.41	441.92	1101.44	378.72	1206.72	43163.4												AmHem-462825	putative lipocalin - signalP detected lipocalin	s/lipocalin	TSF	3e-44	83.2	ARACNIDAE	putative conserved secreted protein precursor salivary gland overexpressed	1E-069	NOV41272.1	170	62	74	98	Rhipicephalus microplus	secreted protein, putative	6E-038	XP_002413192.1	151	46	64	93	Ixodes scapularis	PAN2-PAN3 deadenylation complex catalytic subunit PAN2	1.6	PAN2_CRYNJ	45	60	3	CRYNJ							family I39 unassigned peptidase inhibitors (Fukomys damarensis) [I39.UPW]	2.1	I39	family I39 unassigned peptidase inhibitors (Fukomys damarensis) [I39.UPW]#I39#{inhibitor unit: 19-1445} Length = 1427 Score = 32.3 bits (72), Expect = 2.1 Identities = 34/124 (27%), Positives = 53/124 (42%), Gaps = 23/124 (18%)	I39		MER0657472	1427	27	42	9	PRK12911 bifunctional preprotein translocase subunit SecD/SecF	1.3	5.1	bifunctional preprotein translocase subunit SecD/SecF; Reviewed.	PRK12911 | SH2_Src_Blk | PRK04135 | SH2_Src_Yes | Sulfate_transport_system_permease_prot... 27 4.6 | RT_Bac_retron_II | COG3185 | PRK10790 | SH2_Src_Lyn |	Uncharacterized conserved protein	3.3	19.6	Uncharacterized conserved protein [Function unknown].	Function unknown	20S proteasome chaperone assembly proteins 3 and 4	3.1	50	20S proteasome chaperone assembly proteins 3 and 4. This family contains chaperones of the 20S proteasome which function in early 20S proteasome assembly. The structures of two of the proteins in this family (POC3 and POC4) have been solved, and they closely resemble those of the mammalian proteasome assembling chaperone PAC3, although there is little sequence similarity between them.	PBPb, Bacterial periplasmic substrate-binding proteins	2	14.6	PBPb, Bacterial periplasmic substrate-binding proteins. bacterial proteins, eukaryotic ones are in PBPe.	25-122 25-122, Lipocalin|Is4|S|AM	3e-44	83.2	25-122	Lipocalin	Is4	S	AM																																									AmHem-462825	ARACNIDAE	535
Amac-hemSigP-292366	205	0	0	Amac-hemSigP-292366	978		M		SIG	19-20	22.822	5.53	20.88	5.27	ExpAA=0.02 First60=0.01 PredHel=0 Topology=o	0				Y-NoSP	3	18.5	4.9	3.9	.		Amac-hemSigP-292366	1431	886.36	177.96	395.35	22.96	35.82	0	0	0	0	0	0	1431	133.66	59.26	6.89	11.18	1.23	1.81	0	0	0	0	0	0	46.43	21.37	4.17	4.79	0.58	0.89	0	0	0	0	0	0	46.43	1431		-12.5996	2.97719e-15	-14.2615	5.51502e-09	-10.9377	3.33823e-06					Amac-hemSigP-292366	putative lipocalin - signalP detected lipocalin	s/lipocalin	TSF	2e-06	89.8	ARACNIDAE	hypothetical protein	6E-074	AEO35421.1	226	53	64	99	Amblyomma maculatum	salivary lipocalin	6E-021	DAA34238.1	219	39	58	58	Amblyomma variegatum	Uncharacterized protein YGR122W;	2.1	YG34_YEAST	25	41	21	YEAST							MER0308504 - carboxypeptidase T (Saccharomonospora marina) [M14.007]	1.4	M14A	MER0308504 - carboxypeptidase T (Saccharomonospora marina) [M14.007]#M14A#{peptidase unit: 108-415} Length = 308 Score = 33.1 bits (74), Expect = 1.4 Identities = 22/95 (23%), Positives = 37/95 (38%), Gaps = 4/95 (4%)	M14A		MER0308504	308	23	38	31	His_binding Tick histamine binding protein	0.004	94.7	Tick histamine binding protein.	His_binding 0.004| PRK05576 | PLN02406 | 7tmC_V2R_pheromone |	Uncharacterized conserved protein	2.7	25.8	Uncharacterized conserved protein [Function unknown].	Function unknown	Tick histamine binding protein	0.001	94.7	Tick histamine binding protein.	Ala_racemase_C, Alanine racemase, C-terminal domain	1.1	25.8	Ala_racemase_C, Alanine racemase, C-terminal domain. Alanine racemase plays a role in providing the D-alanine required for cell wall biosynthesis by isomerising L-alanine to D-alanine. Proteins contains this domain are found in both prokaryotic and eukaryotic proteins.	35-51 35-51, Lipocalin||S|	3e-57	95.9	35-51	Lipocalin		S																																										Amac-hemSigP-292366	ARACNIDAE	572
AmHem-329060	201	0	0	AmHem-329060	606		M	*	SIG	17-18	22.658	9.39	20.86	9.41	ExpAA=0.19 First60=0.12 PredHel=0 Topology=o	0				Y-NoSP	1	15.4	6.5	4	.		AmHem-329060	101.18	56.24	0	0	0	0	6	0	0	0	0	55.87	101.18	17.11	6.8	0	0	0	0	0.48	0	0	0	0	6.95	5.94	2.45	0	0	0	0	0.24	0	0	0	0	3.56	5.94	101.18												AmHem-329060	putative lipocalin - signalP detected lipocalin	s/lipocalin	TSF	2e-19	85.6	ARACNIDAE	putative secreted protein precursor	1E-075	JAC30918.1	200	57	67	100	Amblyomma triste	salivary lipocalin	9E-032	DAA34609.1	196	38	52	98	Amblyomma variegatum	TDP-N-acetylfucosamine:lipid II N-acetylfucosaminyltransferase	8.2	WECF_ECOSE	25	43	35	ECOSE							MER0473032 - C44E12.1 g.p. ({Caenorhabditis elegans}) (Brugia malayi) [M20.A16]	6	M20A	MER0473032 - C44E12.1 g.p. ({Caenorhabditis elegans}) (Brugia malayi) [M20.A16]#M20A#{peptidase unit: 11-341} Length = 331 Score = 31.2 bits (69), Expect = 6.0 Identities = 26/86 (30%), Positives = 38/86 (44%), Gaps = 6/86 (6%)	M20A		MER0473032	331	30	44	26	His_binding Tick histamine binding protein	0.002	59.3	Tick histamine binding protein.	His_binding 0.002| DSRM_STAU2_rpt3 0.044| COG1289 | MHC_I_2 | PHA02888 | PRK03072 |	Uncharacterized conserved protein	0.99	4.3	Uncharacterized conserved protein [Function unknown].	Function unknown	Tick histamine binding protein	0.0005	59.3	Tick histamine binding protein.	DAX, Domain present in Dishevelled and axin	1.5	19.3	DAX, Domain present in Dishevelled and axin. Domain of unknown function.	35-41 35-41, Lipocalin||S|	2e-84	98	35-41	Lipocalin		S																																										AmHem-329060	ARACNIDAE	580
AmHem-456382	181	0	0	AmHem-456382	546		M	*	SIG	23-24	20.788	4.89	18.414	4.72	ExpAA=5.73 First60=5.73 PredHel=0 Topology=o	0				N	0	13.3	3.9	5	.		AmHem-456382	3.5	0	0	0	10.11	45	0	0	0	0	0	0	45	0.68	0	0	0	1.13	4.75	0	0	0	0	0	0	0.24	0	0	0	0.53	2.33	0	0	0	0	0	0	2.33	45												AmHem-456382	putative lipocalin - signalP detected lipocalin	s/lipocalin	TSF	4e-13	77.5	ARACNIDAE	putative lipocalin-2 1	2E-077	JAC28155.1	218	60	78	82	Amblyomma triste	25 kDa salivary gland protein C, putative	4E-004	XP_002415769.1	227	28	45	46	Ixodes scapularis	Allergen Arg r 1;Arg r 1;Flags: Precursor;	0.024	ARGR1_ARGRF	28	46	67	ARGRF							family S12 unassigned peptidases (Flavobacterium saliperosum) [S12.UPW]	0.59	S12	family S12 unassigned peptidases (Flavobacterium saliperosum) [S12.UPW]#S12#{peptidase unit: 88-383} Length = 296 Score = 33.9 bits (76), Expect = 0.59 Identities = 19/67 (28%), Positives = 31/67 (46%), Gaps = 1/67 (1%)	S12		MER1013427	296	28	46	23	His_binding Tick histamine binding protein	2e-05	76	Tick histamine binding protein.	His_binding 2e-005| PRK13663 | VCBS | TadZ-like | M20_Acy1_IAAspH | FG-GAP | STKc_PAK_II | PBP2_CysB_like | PRK00378 | DUF1829 |	Uncharacterized conserved protein	3.1	25.9	Uncharacterized conserved protein [Function unknown].	Function unknown	Tick histamine binding protein	4e-06	76	Tick histamine binding protein.	EH, Eps15 homology domain	0.53	15.6	EH, Eps15 homology domain. Pair of EF hand motifs that recognise proteins containing Asn-Pro-Phe (NPF) sequences.	45-51 45-51, Lipocalin|His binding|S|	9e-63	98.4	45-51	Lipocalin	His binding	S																																										AmHem-456382	ARACNIDAE	591
AmHem-447296	205	0	0	AmHem-447296	618		L	*	CYT		23.208	8.22			ExpAA=0.01 First60=0.01 PredHel=0 Topology=o	0				Y-NoSP	1	14.6	4.9	4.9	.		AmHem-447296	10.49	8.1	0	0	0	0	0	0	0	0	0	0	10.49	1.73	0.95	0	0	0	0	0	0	0	0	0	0	0.6	0.34	0	0	0	0	0	0	0	0	0	0	0.6	10.49												AmHem-447296	putative lipocalin lipocalin	s/lipocalin	TSF	3e-05	82.6	ARACNIDAE	putative secreted protein precursor	8E-086	JAC28100.1	202	83	90	75	Amblyomma triste	putative alpha-taxilin	0.17	XP_024709824.1	438	25	47	25	Aspergillus steynii IBT 23096	Nucleoporin NUP152 {ECO:0000303|PubMed:21784248};Nuclear pore protein NUP152;	1.4	NU152_CHATD	34	47	4	CHATD							family C19 unassigned peptidases (Brachydanio rerio) [C19.UPW]	2.2	C19	family C19 unassigned peptidases (Brachydanio rerio) [C19.UPW]#C19#{peptidase unit: 77-585} Length = 509 Score = 32.7 bits (73), Expect = 2.2 Identities = 19/75 (25%), Positives = 37/75 (49%), Gaps = 3/75 (4%)	C19		MER0029935	509	25	49	15	Lin0431_like Listerrria innocua Lin0431 is similar to the N-Utilization Substance G	0.022	46.3	Lin0431_like, Listerrria innocua Lin0431 is similar to the N-Utilization Substance G (NusG) N terminal (NGN) insert (DII). This family contains domains homologous to Listeria innocua Lin0431, a protein that is similar to the N-Utilization Substance G (NusG) N terminal (NGN) insert (domain II, DII). Lin0431 and Aquifex aeolicus NusG DII (AaeNusG DII ) have similar structure and similar basic charged surface distributions that may bind negatively charged nucleic acids and/or another anionic binding partner, suggesting a possible role in transcription/translation regulating functions. Despite these two domains having low sequence similarity, the NusG DII and DUF1312 domain families may have diverged from common evolutionary ancestral proteins, and may have similar biochemical functions.	Lin0431_like 0.022| NusG_II | Peptidase_C12 | DECH_helic | Cnd2 | Eaf7 | CFTR_protein |	Neurochondrin/leucine-rich protein	0.88	6.7	Neurochondrin/leucine-rich protein (Neurochondrin) [Function unknown].	Function unknown	NusG domain II	0.025	33.6	NusG domain II. This domain is found in some NusG proteins where it forms domain II. However most NusG proteins are missing this domain. In other cases this domain is found in isolation. The function of this domain is unknown.	AdoHcyase_NAD, S-adenosyl-L-homocysteine hydrolase, NAD binding domain	1	12.3	AdoHcyase_NAD, S-adenosyl-L-homocysteine hydrolase, NAD binding domain.	30-62 30-62, Lipocalin||S|	1e-06	22.9	30-62	Lipocalin		S																																										AmHem-447296	ARACNIDAE	648
AmHem-282302	141	0	1	AmHem-282302	426		M	*	SIG	20-21	15.352	5.12	13.464	4.96	ExpAA=0.05 First60=0.05 PredHel=0 Topology=o	0				Y-NoSP	0	16.3	5.7	5	.		AmHem-282302	0	0	0	0	0	2.76	0	0	0	0	0	0	2.76	0	0	0	0	0	0.42	0	0	0	0	0	0	0	0	0	0	0	0.2	0	0	0	0	0	0	0.2	2.76												AmHem-282302	putative lipocalin - signalP detected lipocalin	s/lipocalin	TSF	4e-09	94.8	ARACNIDAE	hypothetical protein, partial	1E-090	AEO32372.1	164	82	82	100	Amblyomma maculatum	trans-sialidase, putative, partial	1.3	EKG02362.1	704	36	51	7	Trypanosoma cruzi	Putative uncharacterized protein encoded by FER1L6-AS2;FER1L6 antisense RNA	3.3	FEAS2_HUMAN	26	46	57	HUMAN							family I2 unassigned peptidase inhibitors (Spirometra erinaceieuropaei) [I02.UPW]	0.5	I02	family I2 unassigned peptidase inhibitors (Spirometra erinaceieuropaei) [I02.UPW]#I02#{inhibitor unit: 3-54} Length = 52 Score = 31.2 bits (69), Expect = 0.50 Identities = 18/42 (42%), Positives = 23/42 (54%), Gaps = 2/42 (4%)	I02		MER1140791	52	42	54	81	PRK07445 O-succinylbenzoic acid--CoA ligase	0.46	11.9	O-succinylbenzoic acid--CoA ligase; Reviewed.	PRK07445 | creatininase | CyoA | PRK11630 | MFS_YcaD_like | PRK07575 | DUF4855 | Peptidase_C32 | PH_CNK_insect-like | P-type_ATPase_HM |	Uncharacterized conserved protein	3.8	1.5	Uncharacterized conserved protein [Function unknown].	Function unknown	Domain of unknown function	1.1	21.8	Domain of unknown function (DUF4855). This family consists of uncharacterized proteins around 400 residues in length and is mainly found in various Bacteroides species. Several proteins are annotated as glycerophosphodiester phosphodiesterases, but the origin of this annotation is not clear.	LamB, Laminin B domain	1.4	18.1	LamB, Laminin B domain.	45-51 45-51, Lipocalin|His binding|S|	6e-32	92.3	45-51	Lipocalin	His binding	S																																										AmHem-282302	ARACNIDAE	669
AmHem-482788	153	0	1	AmHem-482788	462		V	*	CYT		18.106	8.12			ExpAA=0.00 First60=0.00 PredHel=0 Topology=o	0				N	5	13.1	5.2	9.2	.		AmHem-482788	127.78	49.32	5.52	0	1	0	0	0	0	0	0	0	127.78	31.49	8.68	0.56	0	0.14	0	0	0	0	0	0	0	10.94	3.13	0.34	0	0.07	0	0	0	0	0	0	0	10.94	127.78		-6.35035	0.000960798	-10.5394	9.30788e-06			-8.37816	0.000402008			AmHem-482788	putative lipocalin lipocalin	s/lipocalin	TSF	1e-10	68.3	ARACNIDAE	hypothetical protein	3E-090	JAC30937.1	202	77	85	76	Amblyomma triste	hypothetical protein	0.30	BAE02551.1	178	31	43	48	Haemaphysalis longicornis	Tyrosine-protein phosphatase 1;3.1.3.48;Protein-tyrosine-phosphate	5.0	PTP1_DICDI	25	43	17	DICDI							family M78 unassigned peptidases (Clostridium botulinum) [M78.UPW]	1.5	M78	family M78 unassigned peptidases (Clostridium botulinum) [M78.UPW]#M78#{peptidase unit: 98-182} Length = 85 Score = 30.8 bits (68), Expect = 1.5 Identities = 14/36 (38%), Positives = 21/36 (58%)	M78		MER0910101	85	38	58	42	Rrn6 RNA polymerase I-specific transcription-initiation factor	0.94	4.8	RNA polymerase I-specific transcription-initiation factor. RNA polymerase I-specific transcription-initiation factor Rrn6 and Rrn7 represent components of a multisubunit transcription factor essential for the initiation of rDNA transcription by Pol I. These proteins are found in fungi.	Rrn6 | SET_NSD2 | sdhA | SH3_DLG3 | SET_NSD3 | SET_NSD1 | SET_NSD | PRK10468 |	Uncharacterized conserved protein	1.8	11.8	Uncharacterized conserved protein [Function unknown].	Function unknown	Mur ligase family catalytic domain	0.14	43.9	Mur ligase family, catalytic domain. This family contains a number of related ligase enzymes which have EC numbers 6.3.2.*. This family includes: MurC, MurD, MurE, MurF, Mpl, and FolC. MurC, MurD, Mure and MurF catalyze consecutive steps in the synthesis of peptidoglycan. Peptidoglycan consists of a sheet of two sugar derivatives, with one of these N-acetylmuramic acid attaching to a small pentapeptide. The pentapeptide is is made of L-alanine, D-glutamic acid, Meso-diaminopimelic acid and D-alanyl alanine. The peptide moiety is synthesized by successively adding these amino acids to UDP-N-acetylmuramic acid. MurC transfers the L-alanine, MurD transfers the D-glutamate, MurE transfers the diaminopimelic acid, and MurF transfers the D-alanyl alanine. This family also includes Folylpolyglutamate synthase that transfers glutamate to folylpolyglutamate.	SRA, SET and RING finger associated domain	0.44	14.2	SRA, SET and RING finger associated domain. Domain of unknown function in SET domain containing proteins and in Deinococcus radiodurans DRA1533.	35-232 35-232, Lipocalin||S|	3e-69	75.1	35-232	Lipocalin		S																																										AmHem-482788	ARACNIDAE	671
AmHem-476101	220	0	0	AmHem-476101	660		T		CYT		24.812	8.44			ExpAA=0.97 First60=0.96 PredHel=0 Topology=o	0				N	3	21.4	6.4	3.2	.		AmHem-476101	17.14	0	0	0	10	0	0	0	0	0	0	0	17.14	2.59	0	0	0	0.87	0	0	0	0	0	0	0	0.9	0	0	0	0.41	0	0	0	0	0	0	0	0.9	17.14												AmHem-476101	putative lipocalin lipocalin	s/lipocalin	TSF	2e-09	84.5	ARACNIDAE	putative lipocalin-3 1	2E-090	JAC31137.1	242	70	84	78	Amblyomma triste	hypothetical secreted protein 1617	3E-005	DAA34170.1	126	29	51	91	Amblyomma variegatum	Protein twist; Involved in the establishment and dorsoventral patterning of germ	0.79	TWIST_DROER	23	36	34	DROER							family I87 unassigned peptidase inhibitors (Cordyceps bassiana) [I87.UPW]	2.5	I87	family I87 unassigned peptidase inhibitors (Cordyceps bassiana) [I87.UPW]#I87#{inhibitor unit: 676-904} Length = 229 Score = 32.3 bits (72), Expect = 2.5 Identities = 24/105 (22%), Positives = 42/105 (40%), Gaps = 7/105 (6%)	I87		MER0795552	229	22	40	46	archaeo_STT3 oligosaccharyl transferase archaeosortase A system-associated	0.29	12.5	archaeo_STT3, oligosaccharyl transferase, archaeosortase A system-associated. Members of this protein family occur, one to three members per genome, in the same species of Euryarchaeota as contain the predicted protein-sorting enzyme archaeosortase (TIGR04125) and its cognate protein-sorting signal PGF-CTERM (TIGR04126).	archaeo_STT3 | PelG | Paramyxo_PCT | tolB | Protein_CbxX_chromosomal | PRK09814 |	Uncharacterized conserved protein	0.45	5.7	Uncharacterized conserved protein [Function unknown].	Function unknown	Putative exopolysaccharide Exporter	0.15	11.8	Putative exopolysaccharide Exporter (EPS-E). PelG is a family of putative exopolysaccharide transporters like PelG. Most members carry twelve transmembrane regions. The family also contains fusion proteins with glycosyl transferase group 1, which are putative flippase transporters.	ITAM, Immunoreceptor tyrosine-based activation motif	0.76	52.4	ITAM, Immunoreceptor tyrosine-based activation motif. Motif that may be dually phosphorylated on tyrosine that links antigen receptors to downstream signalling machinery.	35-335 35-335, Lipocalin||S|	3e-84	77.4	35-335	Lipocalin		S																																										AmHem-476101	ARACNIDAE	684
AmHem-215254	139	0	0	AmHem-215254	417		I		CYT		15.921	5.3			ExpAA=0.00 First60=0.00 PredHel=0 Topology=o	0				N	0	10.8	5.8	2.2	.		AmHem-215254	26	397.01	0	0	1	0	45	1	0	0	0	42	397.01	7.48	81.46	0	0	0.17	0	6.18	0.1	0	0	0	8.88	2.6	29.38	0	0	0.08	0	3.1	0.07	0	0	0	4.55	29.38	397.01								-9.73041	0.0492008			AmHem-215254	putative lipocalin lipocalin	s/lipocalin	TSF	4e-15	66.6	ARACNIDAE	hypothetical protein, partial	4E-093	AEO33015.1	170	92	97	79	Amblyomma maculatum	hypothetical protein	9E-015	BAE02551.1	178	33	50	76	Haemaphysalis longicornis	Chaperone protein ClpB; Part of a stress-induced multi-chaperone system, it is	1.7	CLPB_MYCGE	35	57	8	MYCGE							MER0465546 - psmB4-2 g.p. ({Dictyostelium discoideum}) (Coccidioides posadasii) [T01.A13]	0.66	T01X	MER0465546 - psmB4-2 g.p. ({Dictyostelium discoideum}) (Coccidioides posadasii) [T01.A13]#T01X#{peptidase unit: 41-237} Length = 197 Score = 32.7 bits (73), Expect = 0.66 Identities = 17/43 (39%), Positives = 24/43 (55%), Gaps = 1/43 (2%)	T01X		MER0465546	197	39	55	22	His_binding Tick histamine binding protein	1.5	88	Tick histamine binding protein.	His_binding | M48C_Oma1_like | PRK02391 | PIN_MtVapC3-like | PI3_PI4_kinase | MPS2 |	Uncharacterized conserved protein	0.89	8.5	Uncharacterized conserved protein [Function unknown].	Function unknown	Tick histamine binding protein	0.35	88	Tick histamine binding protein.	LamG, Laminin G domain	0.43	33.3	LamG, Laminin G domain.	40-26 40-26, Lipocalin|His binding|S|	6e-42	77.5	40-26	Lipocalin	His binding	S																																										AmHem-215254	ARACNIDAE	685
AmHem-529044	176	0	1	AmHem-529044	531		M	*	SIG	20-21	19.435	4.17	17.524	4.17	ExpAA=0.19 First60=0.18 PredHel=0 Topology=o	0				N	0	11.4	7.4	4.5	.		AmHem-529044	4	0	0	22	12	12	0	0	0	0	0	0	22	0.81	0	0	1.35	1.39	1.32	0	0	0	0	0	0	0.28	0	0	0.58	0.66	0.65	0	0	0	0	0	0	0.66	22												AmHem-529044	putative lipocalin - signalP detected lipocalin	s/lipocalin	TSF	6e-18	80.2	ARACNIDAE	putative lipocalin-5 1	1E-094	JAC35415.1	176	72	81	100	Amblyomma triste	lipocalin	0.005	ABI52661.1	203	30	45	46	Argas monolakensis	Mitochondrial outer membrane protein porin 3;Voltage-dependent anion-selective	4.3	VDAC3_ORYSJ	26	45	35	ORYSJ							family I63 unassigned peptidase inhibitors (Tetrahymena thermophila) [I63.UPW]	0.34	I63	family I63 unassigned peptidase inhibitors (Tetrahymena thermophila) [I63.UPW]#I63#{inhibitor unit: 1742-1862} Length = 121 Score = 33.5 bits (75), Expect = 0.34 Identities = 20/75 (26%), Positives = 32/75 (42%), Gaps = 9/75 (12%)	I63		MER0169106	121	26	42	62	Ttg2B ABC-type transport system involved in resistance to organic solvents permease component	2.1	24.7	Ttg2B, ABC-type transport system involved in resistance to organic solvents, permease component [Secondary metabolites biosynthesis, transport, and catabolism].	Ttg2B | GH18_IDGF | Nodulin-21_like_2 | PLN00212 | ALDH_SNDH | MATE_DinF_like | NET-5_like_LEL | MATE_like_13 | PLN02251 |	Uncharacterized conserved protein	0.66	2.7	Uncharacterized conserved protein [Function unknown].	Function unknown	Tick histamine binding protein	2.4	31.3	Tick histamine binding protein.	HTH_DEOR, helix_turn_helix, Deoxyribose operon repressor	1.3	30.2	HTH_DEOR, helix_turn_helix, Deoxyribose operon repressor.	40-625 40-625, Lipocalin|His binding|S|	3e-79	98.3	40-625	Lipocalin	His binding	S																																										AmHem-529044	ARACNIDAE	700
AmHem-282563	181	0	1	AmHem-282563	546		G	*	CYT		20.57	9.56			ExpAA=0.02 First60=0.00 PredHel=0 Topology=o	0				N	0	13.8	7.2	5	.	1 | 7 GRPRARR|PS 0.534 *ProP* |	AmHem-282563	0	0	0	0	0	10	8	13	2	1	0	54	54	0	0	0	0	0	1.05	0.74	0.91	0.14	0.07	0	7.73	0	0	0	0	0	0.52	0.37	0.58	0.09	0.05	0	3.95	3.95	54												AmHem-282563	putative lipocalin lipocalin	s/lipocalin	TSF	1e-08	68.1	ARACNIDAE	putative lipocal-1 1	8E-096	JAC30800.1	183	87	92	79	Amblyomma triste	conserved hypothetical protein	3E-034	XP_002412949.1	152	37	58	97	Ixodes scapularis	Allergen Arg r 1;Arg r 1;Flags: Precursor;	0.003	ARGR1_ARGRF	27	40	70	ARGRF							family S53 unassigned peptidases (Catenulispora acidiphila) [S53.UPW]	0.84	S53	family S53 unassigned peptidases (Catenulispora acidiphila) [S53.UPW]#S53#{peptidase unit: 109-442} Length = 334 Score = 33.5 bits (75), Expect = 0.84 Identities = 25/110 (22%), Positives = 46/110 (41%), Gaps = 13/110 (11%)	S53		MER0133049	334	22	41	33	His_binding Tick histamine binding protein	4e-12	94	Tick histamine binding protein.	His_binding 4e-012| PAN_2 |	Uncharacterized conserved glycine-rich protein	2.5	8	Uncharacterized conserved glycine-rich protein [Function unknown].	Function unknown	Tick histamine binding protein	8e-13	94	Tick histamine binding protein.	PAN_AP, divergent subfamily of APPLE domains	3.5	33.3	PAN_AP, divergent subfamily of APPLE domains. Apple-like domains present in Plasminogen, C. elegans hypothetical ORFs and the extracellular portion of plant receptor-like protein kinases. Predicted to possess protein- and/or carbohydrate-binding functions.	40-153 40-153, Lipocalin|His binding|S|	5e-65	76.4	40-153	Lipocalin	His binding	S																																										AmHem-282563	ARACNIDAE	709
AmHem-431452	215	0	0	AmHem-431452	648		M	*	SIG	20-21	24.57	9.07	22.327	9.15	ExpAA=14.51 First60=14.45 PredHel=1 Topology=o4-23i	1	8.8	1.9	89.3	N	0	14.4	4.7	7.9	.		AmHem-431452	1661	153	16	12	4	0	12	5	0	0	0	6	1661	257.35	16.95	1.03	0.56	0.36	0	0.89	0.28	0	0	0	0.68	89.4	6.11	0.62	0.24	0.17	0	0.44	0.18	0	0	0	0.35	89.4	1661		-5.26365	0.00274692	-8.48408	0.00363124			-7.79111	0.014537			AmHem-431452	putative lipocalin - signalP detected lipocalin	s/lipocalin	TSF	6e-22	95.5	ARACNIDAE	hypothetical protein, partial	9E-096	AEO33185.1	218	60	77	97	Amblyomma maculatum	salivary lipocalin	5E-019	DAA34609.1	196	30	48	99	Amblyomma variegatum	Arginine repressor {ECO:0000255|HAMAP-Rule:MF_00173}; Regulates arginine	0.92	ARGR_PROMH	29	42	66	PROMH							family T2 unassigned peptidases (Sphaerobolus stellatus) [T02.UPW]	6.4	T02	family T2 unassigned peptidases (Sphaerobolus stellatus) [T02.UPW]#T02#{peptidase unit: 21-198} Length = 178 Score = 30.8 bits (68), Expect = 6.4 Identities = 15/36 (41%), Positives = 22/36 (61%), Gaps = 2/36 (5%)	T02		MER1095311	178	41	61	20	His_binding Tick histamine binding protein	2e-06	56.7	Tick histamine binding protein.	His_binding 2e-006| Stage_II_sporulation_protein_E | Cas_DxTHG | PPK2_rel_1 | PBP2_BsGlnH | PRK11183 |	Uncharacterized conserved protein	4.4	7.5	Uncharacterized conserved protein [Function unknown].	Function unknown	Tick histamine binding protein	6e-07	56.7	Tick histamine binding protein.	FCD, This entry represents the C-terminal ligand binding domain of many members of the GntR family	3.3	11.4	FCD, This entry represents the C-terminal ligand binding domain of many members of the GntR family. This domain probably binds to a range of effector molecules that regulate the transcription of genes through the action of the N-terminal DNA-binding domain. This domain is found in and that are regulators of sugar biosynthesis operons. Many bacterial transcription regulation proteins bind DNA through a helix-turn-helix (HTH) motif, which can be classified into subfamilies on the basis of sequence similarities. The HTH GntR family has many members distributed among diverse bacterial groups that regulate various biological processes. It was named GntR after the Bacillus subtilis repressor of the gluconate operon. In general, these proteins contain a DNA-binding HTH domain at the N terminus, and an effector binding or oligomerisation domain at the C terminus. The winged-helix DNA-binding domain is well conserved in structure for the whole of the GntR family, and is similar in structure to other transcriptional regulator families. The C-terminal effector-binding and oligomerisation domains are more variable and are consequently used to define the subfamilies. Based on the sequence and structure of the C-terminal domains, the GtnR family can be divided into four major groups, as represented by FadR, HutC, MocR and YtrA, as well as some minor groups such as those represented by AraR and PlmA.	35-41 35-41, Lipocalin||S|	3e-41	93.2	35-41	Lipocalin		S																																										AmHem-431452	ARACNIDAE	716
AmHem-488198	148	0	0	AmHem-488198	447		K	*	CYT		16.354	4.24			ExpAA=0.00 First60=0.00 PredHel=0 Topology=o	0				N	2	8.8	8.8	5.4	.		AmHem-488198	129.89	494.82	47.87	107.73	202.47	259.79	15.53	6	0	0	0	15.72	494.82	33.61	91.41	5.14	8.45	30.11	36.46	1.92	0.56	0	0	0	2.99	11.68	32.97	3.11	3.61	14.19	17.91	0.96	0.35	0	0	0	1.53	32.97	494.82		-6.11201	0.000149327	-6.69344	0.00633141	-5.53057	0.0458154					AmHem-488198	putative lipocalin lipocalin	s/lipocalin	TSF	6e-12	82.1	ARACNIDAE	putative lipocalin-2 1	1E-100	JAC30825.1	186	89	93	80	Amblyomma triste	lipocalin, partial	3E-005	ABI52807.1	124	38	57	48	Argas monolakensis	Extracellular metalloproteinase NpIII;3.4.24.-;Elastinolytic metalloproteinase	0.43	NPIII_ASPOR	28	49	8	ASPOR							MER0032459 - fungalysin (Aspergillus oryzae) [M36.001]	0.4	M36	MER0032459 - fungalysin (Aspergillus oryzae) [M36.001]#M36#{peptidase unit: 246-635} Length = 390 Score = 33.9 bits (76), Expect = 0.40 Identities = 15/53 (28%), Positives = 26/53 (49%)	M36		MER0032459	390	28	49	14	His_binding Tick histamine binding protein	6e-06	77.3	Tick histamine binding protein.	His_binding 6e-006| PLN02744 0.082| tRNA-synt_1_2 | COG5353 | Ig_Perlecan_like | DSRM_SON-like | Dimethylamine_methyltransferase_MtbB1 | trio_M42_hydro | Corona_nucleoca |	Unnamed protein	0.04	6.8	Unnamed protein [Function unknown].	Function unknown	Tick histamine binding protein	1e-06	77.3	Tick histamine binding protein.	PCRF, This domain is found in peptide chain release factors	3.3	9.5	PCRF, This domain is found in peptide chain release factors.	45-51 45-51, Lipocalin|His binding|S|	6e-69	78.7	45-51	Lipocalin	His binding	S																																										AmHem-488198	ARACNIDAE	736
AmHem-282301	154	1.2987	3	AmHem-282301	465		M	*	CYT		16.72	4.68			ExpAA=0.01 First60=0.01 PredHel=0 Topology=o	0				Y-NoSP	2	14.3	5.8	7.1	.		AmHem-282301	4	74	0	45	59.55	112.81	0	0	0	0	0	0	112.81	0.98	12.9	0	3.33	8.36	14.93	0	0	0	0	0	0	0.34	4.65	0	1.42	3.94	7.33	0	0	0	0	0	0	7.33	112.81		-9.48524	7.41343e-10	-9.44007	3.97429e-05	-9.53041	7.16915e-05					AmHem-282301	putative lipocalin lipocalin	s/lipocalin	TSF	7e-11	73.5	ARACNIDAE	hypothetical protein, partial	1E-102	AEO32372.1	164	100	100	85	Amblyomma maculatum	putative secreted histamine binding protein of 22.8 kDa	0.003	AAT92175.1	210	30	53	40	Ixodes pacificus	Nonribosomal peptide synthetase 6 {ECO:0000303|PubMed:17056706};NPRS 6	5.6	NPS6_COCMI	30	46	4	COCMI							MER0174869 - hormone-sensitive lipase (Rhodococcus erythropolis) [S09.993]	1.7	S09X	MER0174869 - hormone-sensitive lipase (Rhodococcus erythropolis) [S09.993]#S09X#{peptidase unit: 70-315} Length = 246 Score = 32.0 bits (71), Expect = 1.7 Identities = 31/111 (27%), Positives = 43/111 (38%), Gaps = 12/111 (10%)	S09X		MER0174869	246	27	38	45	His_binding Tick histamine binding protein	4e-07	77.3	Tick histamine binding protein.	His_binding 4e-007| PRK07445 | creatininase | PRK07575 | CyoA | DUF3038 | PH_CNK_insect-like | PRK07218 | PR-SET_PRDM4 |	Uncharacterized conserved protein	5.1	1.5	Uncharacterized conserved protein [Function unknown].	Function unknown	Tick histamine binding protein	1e-07	77.3	Tick histamine binding protein.	LY, Low-density lipoprotein-receptor YWTD domain	0.37	46.5	LY, Low-density lipoprotein-receptor YWTD domain. Type "B" repeats in low-density lipoprotein (LDL) receptor that plays a central role in mammalian cholesterol metabolism. Also present in a variety of molecules similar to gp300/megalin.	45-51 45-51, Lipocalin|His binding|S|	5e-44	79.8	45-51	Lipocalin	His binding	S																																										AmHem-282301	ARACNIDAE	749
AmHem-147501	143	0	1	AmHem-147501	432		L	*	CYT		16.238	4.5			ExpAA=0.01 First60=0.00 PredHel=0 Topology=o	0				N	1	14.7	4.9	4.9	.		AmHem-147501	4	58	16.1	12	10	25	0	0	1	0	0	0	58	1.09	11.28	1.82	0.99	1.57	3.69	0	0	0.1	0	0	0	0.38	4.07	1.1	0.42	0.74	1.81	0	0	0.07	0	0	0	4.07	58		-7.45627	1.6987e-06	-7.56295	0.000961836	-7.3496	0.004583					AmHem-147501	putative lipocalin lipocalin	s/lipocalin	TSF	2e-15	70.8	ARACNIDAE	putative lipocalin-5 1	1E-106	JAC30866.1	193	97	97	74	Amblyomma triste	lipocalin	0.004	ABI52661.1	203	31	47	49	Argas monolakensis	WAP, Kazal, immunoglobulin, Kunitz and NTR domain-containing protein 1;Growth	0.21	WFKN1_HUMAN	30	49	10	HUMAN							family I2 unassigned peptidase inhibitors (Takifugu rubripes) [I02.UPW]	0.026	I02	family I2 unassigned peptidase inhibitors (Takifugu rubripes) [I02.UPW]#I02#{inhibitor unit: 135-185} Length = 51 Score = 34.7 bits (78), Expect = 0.026 Identities = 14/47 (29%), Positives = 26/47 (55%), Gaps = 1/47 (2%)	I02		MER0752457	51	29	55	92	DUF1491 Protein of unknown function	0.26	11.8	Protein of unknown function (DUF1491). This family consists of several bacterial proteins of around 115 residues in length. Members of this family seem to be found exclusively in the Class Alphaproteobacteria. The function of this family is unknown.	DUF1491 | DUF2610 | GATase1_AraC_ArgR_like | PBP2_NikA_DppA_OppA_like_14 | Includes:_Penicillin-insensitive_trans... 29 1.5 | serpinA | DUF4348 | PLN02230 | LIAS_N | PH_RASAL1 |	Uncharacterized conserved protein	2.7	24	Uncharacterized conserved protein [Function unknown].	Function unknown	Protein of unknown function	0.06	11.8	Protein of unknown function (DUF1491). This family consists of several bacterial proteins of around 115 residues in length. Members of this family seem to be found exclusively in the Class Alphaproteobacteria. The function of this family is unknown.	NRF, N-terminal domain in C	1.1	26.4	NRF, N-terminal domain in C. elegans NRF-6 (Nose Resistant to Fluoxetine-4) and NDG-4 (resistant to nordihydroguaiaretic acid-4). Also present in several other worm and fly proteins.	45-51 45-51, Lipocalin|His binding|S|	4e-58	72.7	45-51	Lipocalin	His binding	S																																										AmHem-147501	ARACNIDAE	773
AmHem-150564	182	0	1	AmHem-150564	549		M	*	SIG	20-21	20.778	4.78	18.382	4.67	ExpAA=5.85 First60=5.85 PredHel=0 Topology=o	0				N	2	13.2	5.5	6	.		AmHem-150564	58	52	23	24	173	112	3	0	6	6	3	33	173	11.2	7.18	1.84	1.4	19.2	11.73	0.28	0	0.42	0.43	0.19	4.69	3.89	2.59	1.12	0.6	9.05	5.76	0.14	0	0.28	0.27	0.12	2.4	9.05	173		-4.43474	0.000107751	-5.57839	0.00182856							AmHem-150564	putative lipocalin - signalP detected lipocalin	s/lipocalin	TSF	4e-17	77.5	ARACNIDAE	hypothetical protein, partial	1E-107	AEO33148.1	155	99	100	93	Amblyomma maculatum	hypothetical protein IscW_ISCW013505	9E-004	XP_002414250.1	175	24	44	69	Ixodes scapularis	Ribonuclease H {ECO:0000255|HAMAP-Rule:MF_00042};RNase H	7.5	RNH_THIDA	44	52	23	THIDA							MER0483320 - metallocarboxypeptidase D peptidase unit 1 (Trichechus manatus) [M14.011]	0.15	M14B	MER0483320 - metallocarboxypeptidase D peptidase unit 1 (Trichechus manatus) [M14.011]#M14B#{peptidase unit: 123-479} Length = 357 Score = 35.8 bits (81), Expect = 0.15 Identities = 21/53 (39%), Positives = 27/53 (50%), Gaps = 7/53 (13%)	M14B		MER0483320	357	39	50	15	His_binding Tick histamine binding protein	2e-06	84	Tick histamine binding protein.	His_binding 2e-006| PLN02805 | ADH_N_2 | ATP-synt_ab_C | MG4 | DsrF |	Uncharacterized conserved protein	0.075	33.7	Uncharacterized conserved protein [Function unknown].	Function unknown	Tick histamine binding protein	5e-07	84	Tick histamine binding protein.	Skp1, Found in Skp1 protein family	0.35	24	Skp1, Found in Skp1 protein family. Family of Skp1 (kinetochore protein required for cell cycle progression) and elongin C (subunit of RNA polymerase II transcription factor SIII) homologues.	45-51 45-51, Lipocalin|His binding|S|	3e-65	99.5	45-51	Lipocalin	His binding	S																																										AmHem-150564	ARACNIDAE	779
AmHem-368865	174	0	1	AmHem-368865	525		M	*	SIG	22-23	19.433	9.01	17.136	8.81	ExpAA=24.08 First60=11.25 PredHel=0 Topology=o	0				Y-NoSP	3	16.1	6.3	4.6	.		AmHem-368865	0	6.92	0	0	0	0	0	2	0	0	0	0	6.92	0	1.02	0	0	0	0	0	0.15	0	0	0	0	0	0.37	0	0	0	0	0	0.09	0	0	0	0	0.37	6.92												AmHem-368865	putative lipocalin - signalP detected lipocalin	s/lipocalin	TSF	9e-09	73.6	ARACNIDAE	hypothetical protein	1E-109	AEO36378.1	205	99	100	75	Amblyomma maculatum	salivary lipocalin	5E-018	DAA34609.1	196	36	50	73	Amblyomma variegatum	Exoglucanase A;3.2.1.91;1,4-beta-cellobiohydrolase A;CBP95;Exocellobiohydrolase	1.7	GUXA_CELFA	43	50	5	CELFA							MER0103279 - peptidyl-dipeptidase Dcp () [M03.005]	2.9	M03A	MER0103279 - peptidyl-dipeptidase Dcp () [M03.005]#M03A#{peptidase unit: 3-673} Length = 671 Score = 32.0 bits (71), Expect = 2.9 Identities = 14/40 (35%), Positives = 20/40 (50%)	M03A		MER0103279	671	35	50	6	RRM2_La_like RNA recognition motif 2 in La autoantigen	0.09	74.7	RRM2_La_like, RNA recognition motif 2 in La autoantigen (La or SS-B or LARP3), La-related protein 7 (LARP7 or PIP7S) and similar proteins. This subfamily corresponds to the RRM2 of La and LARP7. La is a highly abundant nuclear phosphoprotein and well conserved in eukaryotes. It specifically binds the 3'-terminal UUU-OH motif of nascent RNA polymerase III transcripts and protects them from exonucleolytic degradation by 3' exonucleases. In addition, La can directly facilitate the translation and/or metabolism of many UUU-3' OH-lacking cellular and viral mRNAs, through binding internal RNA sequences within the untranslated regions of target mRNAs. LARP7 is an oligopyrimidine-binding protein that binds to the highly conserved 3'-terminal U-rich stretch (3' -UUU-OH) of 7SK RNA. It is a stable component of the 7SK small nuclear ribonucleoprotein (7SK snRNP), intimately associates with all the nuclear 7SK and is required for 7SK stability. LARP7 also acts as a negative transcriptional regulator of cellular and viral polymerase II genes, acting by means of the 7SK snRNP system. LARP7 plays an essential role in the inhibition of positive transcription elongation factor b (P-TEFb)-dependent transcription, which has been linked to the global control of cell growth and tumorigenesis. Both La and LARP7 contain an N-terminal La motif (LAM), followed by two RNA recognition motifs (RRMs), also termed RBDs (RNA binding domains) or RNPs (ribonucleoprotein domains). .	RRM2_La_like 0.090|	Uncharacterized conserved protein	2.4	21.7	Uncharacterized conserved protein [Function unknown].	Function unknown	4Fe-4S dicluster domain	4.3	22.2	4Fe-4S dicluster domain. Superfamily includes proteins containing domains which bind to iron-sulfur clusters. Members include bacterial ferredoxins, various dehydrogenases, and various reductases. Structure of the domain is an alpha-antiparallel beta sandwich. Domain contains two 4Fe4S clusters.	Connexin_CCC, Gap junction channel protein cysteine-rich domain	1.3	23.9	Connexin_CCC, Gap junction channel protein cysteine-rich domain.	35-41 35-41, Lipocalin||S|	1e-64	71.7	35-41	Lipocalin		S																																										AmHem-368865	ARACNIDAE	797
AmHem-619863	214	0	1				M		BL	45-46	24.878	8.01	19.828	5.8	ExpAA=21.80 First60=21.61 PredHel=1 Topology=i21-43o	1	10.3	79.9	9.8	Y-NoSP	0	13.1	4.7	6.5	.		AmHem-619863	0	0	0	0	0	4	0	102	0	0	2	0	102	0	0	0	0	0	0.34	0	5.76	0	0	0.1	0	0	0	0	0	0	0.17	0	3.65	0	0	0.06	0	3.65	102												AmHem-619863	putative lipocalin lipocalin	s/lipocalin	TSF	3e-11	98.6	ARACNIDAE	hypothetical protein	1E-109	AEO35559.1	218	68	75	97	Amblyomma maculatum	lipocalin-like protein	1E-035	AAS59160.1	201	32	58	97	Rhipicephalus microplus	Male-specific histamine-binding salivary protein;MS-HBP;Flags: Precursor; Binds	0.66	HBPM_RHIAP	29	43	33	RHIAP							MER0051646 - Tk-serpin ({Thermococcus kodakaraensis}) (Methanococcoides burtonii) [I04.089]	1.2	I04	MER0051646 - Tk-serpin ({Thermococcus kodakaraensis}) (Methanococcoides burtonii) [I04.089]#I04#{inhibitor unit: 42-415} Length = 374 Score = 33.5 bits (75), Expect = 1.2 Identities = 22/85 (25%), Positives = 42/85 (49%), Gaps = 7/85 (8%)	I04		MER0051646	374	25	49	23	His_binding Tick histamine binding protein	2e-12	102.7	Tick histamine binding protein.	His_binding 2e-012| serpin_bacteria_crustaceans | Phage_GPO | O | COG3264 | serpin_like | DDE_Tnp_IS240 |	Uncharacterized conserved protein	0.23	12.9	Uncharacterized conserved protein [Function unknown].	Function unknown	Tick histamine binding protein	4e-13	102.7	Tick histamine binding protein.	LIGANc, Ligase N family	1.5	7	LIGANc, Ligase N family.	40-501 40-501, Lipocalin|His binding|S|	3e-43	75.9	40-501	Lipocalin	His binding	S																																										AmHem-619863	ARACNIDAE	802
AmHem-279106	162	0	0	AmHem-279106	486		L		SIG	17-18	17.872	4.34	16.192	4.34	ExpAA=0.00 First60=0.00 PredHel=0 Topology=o	0				Y-NoSP	2	7.4	9.9	6.2	.		AmHem-279106	53.13	106.13	11.49	3.17	26.05	68.01	5.99	9	6	9	4	0	106.13	12.17	17.36	1.09	0.22	3.43	8.44	0.66	0.74	0.5	0.76	0.3	0	4.23	6.26	0.66	0.09	1.62	4.15	0.33	0.47	0.33	0.48	0.18	0	6.26	106.13		-4.27363	5.09176e-05	-5.00017	0.00187841							AmHem-279106	putative lipocalin - signalP detected lipocalin	s/lipocalin	TSF	1e-10	97	ARACNIDAE	putative lipocalin-2 1	1E-110	JAC30825.1	186	89	93	87	Amblyomma triste	lipocalin, partial	0.001	ABI52807.1	124	41	63	37	Argas monolakensis	Integrin alpha-6;CD49 antigen-like family member F;VLA-6;CD49f;Contains:Integrin	0.24	ITA6_MOUSE	28	44	8	MOUSE							MER0032459 - fungalysin (Aspergillus oryzae) [M36.001]	0.5	M36	MER0032459 - fungalysin (Aspergillus oryzae) [M36.001]#M36#{peptidase unit: 246-635} Length = 390 Score = 33.9 bits (76), Expect = 0.50 Identities = 15/53 (28%), Positives = 26/53 (49%)	M36		MER0032459	390	28	49	14	His_binding Tick histamine binding protein	5e-06	77.3	Tick histamine binding protein.	His_binding 5e-006| PLN02744 | PHA03172 | COG5353 | Ig_Perlecan_like | DSRM_SON-like | PRK13055 | REC_2_DhkD-like |	Unnamed protein	0.044	6.8	Unnamed protein [Function unknown].	Function unknown	Tick histamine binding protein	1e-06	77.3	Tick histamine binding protein.	PCRF, This domain is found in peptide chain release factors	3.3	9.5	PCRF, This domain is found in peptide chain release factors.	45-51 45-51, Lipocalin|His binding|S|	1e-74	86.9	45-51	Lipocalin	His binding	S																																										AmHem-279106	ARACNIDAE	803
AmHem-458713	171	0	0	AmHem-458713	516		M	*	SIG	18-19	19.584	9.19	17.632	9.5	ExpAA=0.76 First60=0.75 PredHel=0 Topology=o	0				N	0	15.8	4.7	4.1	.	1 | 132 QSSRTVR|FV 0.596 *ProP* |	AmHem-458713	37.03	123.51	0	0	0	0	0	0	0	0	0	0	123.51	7.79	18.56	0	0	0	0	0	0	0	0	0	0	2.71	6.7	0	0	0	0	0	0	0	0	0	0	6.7	123.51				-10.4593	2.8294e-05			-10.4593	0.000176902			AmHem-458713	putative lipocalin - signalP detected lipocalin	s/lipocalin	TSF	2e-08	89.5	ARACNIDAE	putative secreted protein precursor	1E-111	JAC30930.1	201	80	82	100	Amblyomma triste	salivary lipocalin	5E-017	DAA34609.1	196	31	42	98	Amblyomma variegatum	Phenylalanine--tRNA ligase alpha subunit;6.1.1.20;Phenylalanyl-tRNA synthetase	8.6	SYFA_SCHPO	30	43	15	SCHPO							MER0318352 - metacaspase-4 ({Arabidopsis}-type) (Aegilops speltoides) [C14.033]	1.5	C14B	MER0318352 - metacaspase-4 ({Arabidopsis}-type) (Aegilops speltoides) [C14.033]#C14B#{peptidase unit: 3-151} Length = 149 Score = 32.0 bits (71), Expect = 1.5 Identities = 13/30 (43%), Positives = 19/30 (63%)	C14B		MER0318352	149	43	63	20	PRK13027 C4-dicarboxylate transporter DctA	2.2	6.9	C4-dicarboxylate transporter DctA; Reviewed.	PRK13027 | AmyAc_plant_IsoA | DUF5385 | PRK09201 | DUF3398 | GlcAT-I | PRK10429 | KISc_C_terminal | COG4551 |	Uncharacterized conserved protein	1.5	7.1	Uncharacterized conserved protein [Function unknown].	Function unknown	Family of unknown function	0.71	6.4	Family of unknown function (DUF5385). This is a family of unknown function found in Mycoplasmataceae. Family members are predicted to have one trans-membrane region.	ZnF_Rad18, Rad18-like CCHC zinc finger	0.34	58.3	ZnF_Rad18, Rad18-like CCHC zinc finger. Yeast Rad18p functions with Rad5p in error-free post-replicative DNA repair. This zinc finger is likely to bind nucleic-acids.	35-41 35-41, Lipocalin||S|	4e-66	98	35-41	Lipocalin		S																																										AmHem-458713	ARACNIDAE	814
Amac-hemSigP-318942	178	0	1	Amac-hemSigP-318942	603		M		SIG	19-20	19.877	6.94	18.103	7.1	ExpAA=12.00 First60=12.00 PredHel=0 Topology=o	0				Y-NoSP	0	12.9	10.1	1.1	.		Amac-hemSigP-318942	30	0	0	0	0	0	26	0	0	0	0	41	41	5.11	0	0	0	0	0	2.11	0	0	0	0	5.13	1.77	0	0	0	0	0	1.06	0	0	0	0	2.63	2.63	41												Amac-hemSigP-318942	putative lipocalin - signalP detected lipocalin	s/lipocalin	TSF	9e-23	88	ARACNIDAE	putative licpodalin-4 1	1E-115	JAC30729.1	178	86	91	100	Amblyomma triste	hypothetical protein	7E-026	BAE02551.1	178	36	50	97	Haemaphysalis longicornis	Prolyl endopeptidase {ECO:0000250|UniProtKB:P23687};PE	1.3	PPCE_RAT	22	40	20	RAT							MER0095019 - gamma-D-glutamyl-(L)-meso-diaminopimelate peptidase I (Clostridium kluyveri) [M14.008]	1	M14C	MER0095019 - gamma-D-glutamyl-(L)-meso-diaminopimelate peptidase I (Clostridium kluyveri) [M14.008]#M14C#{peptidase unit: 121-423} Length = 303 Score = 33.1 bits (74), Expect = 1.0 Identities = 18/64 (28%), Positives = 28/64 (43%)	M14C		MER0095019	303	28	43	21	His_binding Tick histamine binding protein	0.001	97.3	Tick histamine binding protein.	His_binding 0.001| PX_RICS_like | PLN02657 | PRK13553 | PRK06521 | PRK08315 | CE4_RC0012_like | MOSP_N |	Uncharacterized conserved protein	0.86	10.2	Uncharacterized conserved protein [Function unknown].	Function unknown	Tick histamine binding protein	0.0002	97.3	Tick histamine binding protein.	NADH-G_4Fe-4S_3, NADH-ubiquinone oxidoreductase-G iron-sulfur binding region	0.29	70.7	NADH-G_4Fe-4S_3, NADH-ubiquinone oxidoreductase-G iron-sulfur binding region.	40-26 40-26, Lipocalin|His binding|S|	2e-88	100	40-26	Lipocalin	His binding	S																																										Amac-hemSigP-318942	ARACNIDAE	837
AmHem-411649	177	0	0	AmHem-411649	534		G	*	CYT		20.403	9.69			ExpAA=0.03 First60=0.00 PredHel=0 Topology=o	0				Y-NoSP	1	9.6	6.2	7.9	.	1 | 32 AKSRNFR|SN 0.548 *ProP* |	AmHem-411649	36	62	0	0	2	0	0	0	0	0	0	0	62	7.22	8.89	0	0	0.23	0	0	0	0	0	0	0	2.51	3.21	0	0	0.11	0	0	0	0	0	0	0	3.21	62		-6.35495	0.000298948	-9.73096	0.000328928			-6.75201	0.0146207			AmHem-411649	putative lipocalin lipocalin	s/lipocalin	TSF	2e-21	83	ARACNIDAE	hypothetical protein, partial	1E-118	AEO33321.1	181	95	96	92	Amblyomma maculatum	salivary lipocalin	4E-011	DAA34698.1	201	28	46	84	Amblyomma variegatum	Gag-Pro polyprotein;Contains:Matrix protein p15;MA;Contains:Capsid protein	0.035	PRO_BLVJ	28	44	17	BLVJ							family I51 unassigned peptidase inhibitors (Anopheles aquasalis) [I51.UPW]	14	I51	family I51 unassigned peptidase inhibitors (Anopheles aquasalis) [I51.UPW]#I51#{inhibitor unit: 8-171} Length = 164 Score = 29.3 bits (64), Expect = 14 Identities = 14/52 (26%), Positives = 26/52 (50%), Gaps = 1/52 (1%)	I51		MER0789320	164	26	50	32	PHA02923 hypothetical protein	0.25	12.1	PHA02923, hypothetical protein; Provisional.	PHA02923 | Pox_C4_C10 | PHA03026 | rpsA | PRK02269 |	Topoisomerase TOP1-interacting protein BTBD1	0.74	5.6	Topoisomerase TOP1-interacting protein BTBD1 [Function unknown].	Function unknown	Poxvirus C4/C10 protein	0.12	7.8	Poxvirus C4/C10 protein.					35-41 35-41, Lipocalin||S|	2e-37	81	35-41	Lipocalin		S																																										AmHem-411649	ARACNIDAE	855
AmHem-282300	168	0	2	AmHem-282300	507		M	*	SIG	20-21	18.381	4.83	16.493	4.73	ExpAA=0.04 First60=0.04 PredHel=0 Topology=o	0				Y-NoSP	1	15.5	6	5.4	.		AmHem-282300	0	0	28	0	51.45	56.44	0	0	0	0	0	0	56.44	0	0	2.5	0	6.38	6.6	0	0	0	0	0	0	0	0	1.52	0	3	3.24	0	0	0	0	0	0	3.24	56.44						-8.41804	0.0424501					AmHem-282300	putative lipocalin - signalP detected lipocalin	s/lipocalin	TSF	5e-07	91	ARACNIDAE	hypothetical protein, partial	1E-119	AEO32372.1	164	98	98	100	Amblyomma maculatum	lipocalin-like tick salivary secreted protein	0.002	AAY66602.1	201	27	42	84	Ixodes scapularis	Nonribosomal peptide synthetase 6 {ECO:0000303|PubMed:17056706};NPRS 6	6.9	NPS6_COCMI	30	46	4	COCMI							family S33 unassigned peptidases (Aspergillus oryzae) [S33.UPW]	0.43	S33	family S33 unassigned peptidases (Aspergillus oryzae) [S33.UPW]#S33#{peptidase unit: 11-224} Length = 214 Score = 33.9 bits (76), Expect = 0.43 Identities = 31/106 (29%), Positives = 44/106 (41%), Gaps = 7/106 (6%)	S33		MER0215635	214	29	41	50	His_binding Tick histamine binding protein	3e-07	77.3	Tick histamine binding protein.	His_binding 3e-007| PRK07445 | creatininase | PRK07575 | CyoA | MFS_YcaD_like | Peptidase_C32 | PH_CNK_insect-like |	Uncharacterized conserved protein	5.2	1.5	Uncharacterized conserved protein [Function unknown].	Function unknown	Tick histamine binding protein	6e-08	77.3	Tick histamine binding protein.	LY, Low-density lipoprotein-receptor YWTD domain	0.38	46.5	LY, Low-density lipoprotein-receptor YWTD domain. Type "B" repeats in low-density lipoprotein (LDL) receptor that plays a central role in mammalian cholesterol metabolism. Also present in a variety of molecules similar to gp300/megalin.	45-51 45-51, Lipocalin|His binding|S|	2e-47	92.3	45-51	Lipocalin	His binding	S																																										AmHem-282300	ARACNIDAE	857
Amac-hemSigP-365999	169	0	1	Amac-hemSigP-365999	642		M		SIG	22-23	18.144	4.18	15.925	4.18	ExpAA=0.08 First60=0.07 PredHel=0 Topology=o	0				Y-NoSP	2	16.6	7.7	4.7	.		Amac-hemSigP-365999	0	0	0	2	43.02	122.23	0	18.55	0	4.01	0	0	122.23	0	0	0	0.1	3.88	10.39	0	1.05	0	0.23	0	0	0	0	0	0.04	1.83	5.1	0	0.66	0	0.15	0	0	5.1	122.23												Amac-hemSigP-365999	putative lipocalin - signalP detected lipocalin	s/lipocalin	TSF	2e-73	100	ARACNIDAE	hypothetical protein	1E-120	AEO33768.1	169	98	98	100	Amblyomma maculatum	immunoglobulin-binding protein, putative	4E-046	XP_002414615.1	167	47	68	91	Ixodes scapularis	Ganglioside GM2 activator {ECO:0000305};Cerebroside sulfate activator	1.4	SAP3_MOUSE	39	60	22	MOUSE							family S72 unassigned peptidases (Trichinella spiralis) [S72.UPW]	2	S72	family S72 unassigned peptidases (Trichinella spiralis) [S72.UPW]#S72#{peptidase unit: 388-542} Length = 155 Score = 31.6 bits (70), Expect = 2.0 Identities = 22/68 (32%), Positives = 31/68 (45%), Gaps = 3/68 (4%)	S72		MER0322523	155	32	45	44	PRK15040 L-serine ammonia-lyase	1.4	12.1	L-serine ammonia-lyase.	PRK15040 | GM2-AP | NiFe_hyd_SSU_C | PRK15315 | COMM_domain | PRK15023 | ZBD_rv_SF1_Hel-like | HDAC9 | PRK05813 | COG0042 |	Uncharacterized conserved protein	0.57	2.4	Uncharacterized conserved protein [Function unknown].	Function unknown	NiFe/NiFeSe hydrogenase small subunit C-terminal	0.36	29.1	NiFe/NiFeSe hydrogenase small subunit C-terminal. This domain is found at the C-terminus of hydrogenase small subunits including periplasmic [NiFeSe] hydrogenase small subunit, uptake hydrogenase small subunit and periplasmic [NiFe] hydrogenase small subunit. This C-terminal domain binds two of the three iron-sulfur clusters in this enzyme.	ML, Domain involved in innate immunity and lipid metabolism	0.28	112.6	ML, Domain involved in innate immunity and lipid metabolism. ML (MD-2-related lipid-recognition) is a novel domain identified in MD-1, MD-2, GM2A, Npc2 and multiple proteins of unknown function in plants, animals and fungi. These single-domain proteins were predicted to form a beta-rich fold containing multiple strands, and to mediate diverse biological functions through interacting with specific lipids.	30-48 30-48, Lipocalin|Metastriate_IgG-binding_lipocalin|S|	2e-73	100	30-48	Lipocalin	Metastriate_IgG-binding_lipocalin	S																																										Amac-hemSigP-365999	ARACNIDAE	868
AmHem-253057	173	0	0	AmHem-253057	522		V	*	CYT		19.737	9.44			ExpAA=0.09 First60=0.02 PredHel=0 Topology=o	0				N	0	15	5.8	4.6	.		AmHem-253057	3822	3120	53	1	0	12	35	2	0	0	0	25	3822	791.15	461.45	4.55	0.06	0	1.35	3.46	0.15	0	0	0	3.81	274.83	166.44	2.76	0.03	0	0.66	1.73	0.09	0	0	0	1.95	274.83	3822		-4.26643	0.0305588	-9.21297	0.00808155			-10.4721	0.00890647			AmHem-253057	putative lipocalin lipocalin	s/lipocalin	TSF	2e-13	82.3	ARACNIDAE	hypothetical protein	1E-120	JAC29715.1	182	92	94	95	Amblyomma triste	salivary lipocalin	8E-025	DAA34609.1	196	36	50	83	Amblyomma variegatum	Dual oxidase 1;DUOX1;1.11.1.-;1.6.3.1;Blistered cuticle protein 3;NADPH thyroid	3.1	DUOX1_CAEEL	27	45	6	CAEEL							MER0774258 - timp-DM ({Drosophila melanogaster}) (Tribolium castaneum) [I35.005]	1.3	I35	MER0774258 - timp-DM ({Drosophila melanogaster}) (Tribolium castaneum) [I35.005]#I35#{inhibitor unit: 23-191} Length = 169 Score = 32.3 bits (72), Expect = 1.3 Identities = 16/42 (38%), Positives = 22/42 (52%)	I35		MER0774258	169	38	52	25	His_binding Tick histamine binding protein	6e-05	52.7	Tick histamine binding protein.	His_binding 6e-005| RMtype1_S_EcoKI-TRD2-CR2_like 0.085| Imm-NTF2 | PLN02590 | M1_APN |	Uncharacterized conserved protein	0.85	18.1	Uncharacterized conserved protein [Function unknown].	Function unknown	Tick histamine binding protein	1e-05	52.7	Tick histamine binding protein.	AHS1, Allophanate hydrolase subunit 1	1.1	11.9	AHS1, Allophanate hydrolase subunit 1. This domain represents subunit 1 of allophanate hydrolase (AHS1).	35-41 35-41, Lipocalin||S|	4e-77	82.9	35-41	Lipocalin		S																																										AmHem-253057	ARACNIDAE	870
AmHem-488201	167	0	0	AmHem-488201	501		M		SIG	24-25	18.386	4.27	15.795	4.19	ExpAA=1.56 First60=1.56 PredHel=0 Topology=o	0				Y-NoSP	1	7.2	8.4	6.6	.		AmHem-488201	240.98	1095.05	65.64	314.1	384.48	612.21	3.48	0	5	2	0	36.28	1095.05	52.84	171.54	5.97	20.87	48.45	72.79	0.36	0	0.4	0.16	0	5.85	18.36	61.87	3.62	8.93	22.83	35.75	0.18	0	0.26	0.1	0	2.99	61.87	1095.05		-7.38477	2.83038e-07	-9.26378	5.27707e-05	-5.50577	0.0151599					AmHem-488201	putative lipocalin - signalP detected lipocalin	s/lipocalin	TSF	7e-11	93.6	ARACNIDAE	putative lipocalin-2 1	1E-120	JAC30825.1	186	95	97	90	Amblyomma triste	lipocalin, partial	5E-004	ABI52807.1	124	41	63	37	Argas monolakensis	Male-specific histamine-binding salivary protein;MS-HBP;Flags: Precursor; Binds	1.0	HBPM_RHIAP	39	56	21	RHIAP							family S8A unassigned peptidases (Pontibacter sp. BAB1700) [S08.UPA]	1.2	S08A	family S8A unassigned peptidases (Pontibacter sp. BAB1700) [S08.UPA]#S08A#{peptidase unit: 87-391} Length = 305 Score = 32.7 bits (73), Expect = 1.2 Identities = 32/112 (28%), Positives = 48/112 (42%), Gaps = 14/112 (12%)	S08A		MER0989341	305	28	42	37	His_binding Tick histamine binding protein	2e-07	77.3	Tick histamine binding protein.	His_binding 2e-007| STKc_DAPK2 | PLN02744 | SPRY_like | fadB | tRNA-synt_1_2 | LasT | Corona_nucleoca | Dimethylamine_methyltransferase_MtbB1 | COG2985 |	Unnamed protein	0.27	6.6	Unnamed protein [Function unknown].	Function unknown	Tick histamine binding protein	6e-08	77.3	Tick histamine binding protein.	PCRF, This domain is found in peptide chain release factors	2.9	9.5	PCRF, This domain is found in peptide chain release factors.	45-51 45-51, Lipocalin|His binding|S|	4e-75	91.3	45-51	Lipocalin	His binding	S																																										AmHem-488201	ARACNIDAE	871
AmHem-83096	273	0	0				S		CYT		30.588	8.64			ExpAA=0.84 First60=0.83 PredHel=0 Topology=o	0				Y-NoSP	2	20.9	5.1	4	.	1 | 172 ISARDRR|RK 0.514 *ProP* |	AmHem-83096	178.86	32	0	0	3	0	0	0	0	0	0	0	178.86	20.57	2.63	0	0	0.2	0	0	0	0	0	0	0	7.15	0.95	0	0	0.09	0	0	0	0	0	0	0	7.15	178.86		-7.1355	3.97537e-05	-10.7746	9.27249e-05			-7.27815	0.00703455			AmHem-83096	putative lipocalin lipocalin	s/lipocalin	TSF	2e-11	92.5	ARACNIDAE	putative lipocalin-3 1	1E-118	JAC31137.1	242	68	82	100	Amblyomma triste	hypothetical secreted protein 1617	1E-005	DAA34170.1	126	30	52	91	Amblyomma variegatum	FACT complex subunit spt16;Facilitates chromatin transcription complex subunit	1.4	SPT16_DROME	24	44	11	DROME							family I87 unassigned peptidase inhibitors (Blastocystis hominis) [I87.UPW]	4.5	I87	family I87 unassigned peptidase inhibitors (Blastocystis hominis) [I87.UPW]#I87#{inhibitor unit: 20-149} Length = 130 Score = 31.2 bits (69), Expect = 4.5 Identities = 17/46 (36%), Positives = 28/46 (60%), Gaps = 1/46 (2%)	I87		MER0793509	130	36	60	35	PelG Putative exopolysaccharide Exporter	0.41	12.2	Putative exopolysaccharide Exporter (EPS-E). PelG is a family of putative exopolysaccharide transporters like PelG. Most members carry twelve transmembrane regions. The family also contains fusion proteins with glycosyl transferase group 1, which are putative flippase transporters.	PelG | archaeo_STT3 | tolB | COG3214 | glu_cys_lig_rel |	Uncharacterized conserved protein	0.51	6	Uncharacterized conserved protein [Function unknown].	Function unknown	Putative exopolysaccharide Exporter	0.095	12.2	Putative exopolysaccharide Exporter (EPS-E). PelG is a family of putative exopolysaccharide transporters like PelG. Most members carry twelve transmembrane regions. The family also contains fusion proteins with glycosyl transferase group 1, which are putative flippase transporters.	SHR3_chaperone, ER membrane protein SH3	0.14	26	SHR3_chaperone, ER membrane protein SH3. This family of proteins are membrane localised chaperones that are required for correct plasma membrane localisation of amino acid permeases (AAPs). Shr3 prevents AAPs proteins from aggregating and assists in their correct folding. In the absence of Shr3, AAPs are retained in the ER.	35-335 35-335, Lipocalin||S|	1e-106	100	35-335	Lipocalin		S																																										AmHem-83096	ARACNIDAE	872
AmHem-414224	361	0	0	AmHem-414224	1086		E	*	CYT		40.502	5.1			ExpAA=43.23 First60=0.00 PredHel=0 Topology=o	0				Y-NoSP	1	21.9	4.2	3	.		AmHem-414224	129.44	0	0	0	0	0	0	0	0	0	0	0	129.44	10.7	0	0	0	0	0	0	0	0	0	0	0	3.72	0	0	0	0	0	0	0	0	0	0	0	3.72	129.44				-10.0511	0.0153063			-10.0511	0.0465467			AmHem-414224	putative lipocalin lipocalin	s/lipocalin	TSF	3e-19	101.5	ARACNIDAE	hypothetical protein	1E-118	AEO35321.1	247	68	80	94	Amblyomma maculatum	Female-specific histamine-binding protein 1; Short=FS-HBP1; Flags: Precursor	2E-016	O77420.1	190	30	48	101		Female-specific histamine-binding protein 1;FS-HBP1;Flags: Precursor; Binds	1E-017	HBP1_RHIAP	30	48	101	RHIAP							family A11A unassigned peptidases (Cicer arietinum) [A11.UPA]	2.6	A11A	family A11A unassigned peptidases (Cicer arietinum) [A11.UPA]#A11A#{peptidase unit: 359-468} Length = 110 Score = 32.0 bits (71), Expect = 2.6 Identities = 24/77 (31%), Positives = 34/77 (44%), Gaps = 24/77 (31%)	A11A		MER0592584	110	31	44	70	His_binding Tick histamine binding protein	4e-23	100	Tick histamine binding protein.	His_binding 4e-023| vWA_ORF176_type 0.028| UEV | secA | COX3 | PHP_HisPPase_Thermotoga_like | Adenylation_DNA_ligase_like | COG2907 | GST_C_Delta_Epsilon | UreI_AmiS_like_1 |	Uncharacterized conserved protein	0.039	11.2	Uncharacterized conserved protein [Function unknown].	Function unknown	Tick histamine binding protein	8e-24	100	Tick histamine binding protein.	Cache_2, Cache is an extracellular domain that is predicted to have a role in small-molecule recognition in a wide range of proteins	4.2	41.8	Cache_2, Cache is an extracellular domain that is predicted to have a role in small-molecule recognition in a wide range of proteins. Members include the animal dihydropyridine-sensitive voltage-gated Ca2+ channel; alpha-2delta subunit, and various bacterial chemotaxis receptors. The name Cache comes from CAlcium channels and CHEmotaxis receptors. This domain consists of an N-terminal part with three predicted strands and an alpha-helix, and a C-terminal part with a strand dyad followed by a relatively unstructured region. The N-terminal portion of the (unpermuted) Cache domain contains three predicted strands that could form a sheet analogous to that present in the core of the PAS domain structure. Cache domains are particularly widespread in bacteria, with Vibrio cholerae. The animal calcium channel alpha-2delta subunits might have acquired a part of their extracellular domains from a bacterial source. The Cache domain appears to have arisen from the GAF-PAS fold despite their divergent functions.	45-105 45-105, Lipocalin|His binding|S|	2e-67	90	45-105	Lipocalin	His binding	S																																										AmHem-414224	ARACNIDAE	882
AmHem-414225	252	0	0	AmHem-414225	759		M	*	SIG	23-24	28.449	5.12	25.858	5.11	ExpAA=10.38 First60=8.53 PredHel=0 Topology=o	0				Y-NoSP	1	21.4	4.8	3.2	.		AmHem-414225	885.84	488	33	0	4	0	0	0	0	0	0	0	885.84	112.35	44.28	1.73	0	0.29	0	0	0	0	0	0	0	39.03	15.97	1.05	0	0.14	0	0	0	0	0	0	0	39.03	885.84		-8.69468	4.5742e-10	-13.5038	2.73095e-10			-9.61827	3.34444e-07			AmHem-414225	putative lipocalin - signalP detected lipocalin	s/lipocalin	TSF	1e-19	101.5	ARACNIDAE	hypothetical protein	1E-123	AEO35321.1	247	67	79	98	Amblyomma maculatum	Female-specific histamine-binding protein 1; Short=FS-HBP1; Flags: Precursor	3E-017	O77420.1	190	30	48	101		Female-specific histamine-binding protein 1;FS-HBP1;Flags: Precursor; Binds	3E-018	HBP1_RHIAP	30	48	101	RHIAP							family A11A unassigned peptidases (Cicer arietinum) [A11.UPA]	1.7	A11A	family A11A unassigned peptidases (Cicer arietinum) [A11.UPA]#A11A#{peptidase unit: 359-468} Length = 110 Score = 32.0 bits (71), Expect = 1.7 Identities = 24/77 (31%), Positives = 34/77 (44%), Gaps = 24/77 (31%)	A11A		MER0592584	110	31	44	70	His_binding Tick histamine binding protein	2e-23	100	Tick histamine binding protein.	His_binding 2e-023| vWA_ORF176_type 0.016| UEV | DUF5372 | PHP_HisPPase_Thermotoga_like | Adenylation_DNA_ligase_like | GST_C_Delta_Epsilon | Adenine_deam_C | UreI_AmiS_like_1 |	Uncharacterized conserved protein	0.016	11.2	Uncharacterized conserved protein [Function unknown].	Function unknown	Tick histamine binding protein	4e-24	100	Tick histamine binding protein.	Cache_2, Cache is an extracellular domain that is predicted to have a role in small-molecule recognition in a wide range of proteins	2.8	41.8	Cache_2, Cache is an extracellular domain that is predicted to have a role in small-molecule recognition in a wide range of proteins. Members include the animal dihydropyridine-sensitive voltage-gated Ca2+ channel; alpha-2delta subunit, and various bacterial chemotaxis receptors. The name Cache comes from CAlcium channels and CHEmotaxis receptors. This domain consists of an N-terminal part with three predicted strands and an alpha-helix, and a C-terminal part with a strand dyad followed by a relatively unstructured region. The N-terminal portion of the (unpermuted) Cache domain contains three predicted strands that could form a sheet analogous to that present in the core of the PAS domain structure. Cache domains are particularly widespread in bacteria, with Vibrio cholerae. The animal calcium channel alpha-2delta subunits might have acquired a part of their extracellular domains from a bacterial source. The Cache domain appears to have arisen from the GAF-PAS fold despite their divergent functions.	45-105 45-105, Lipocalin|His binding|S|	3e-68	90	45-105	Lipocalin	His binding	S																																										AmHem-414225	ARACNIDAE	904
AmHem-426651	184	0	0	AmHem-426651	555		M	*	SIG	24-25	20.589	4.58	18.029	4.51	ExpAA=16.39 First60=16.38 PredHel=1 Topology=o5-22i	1	9.2	2.7	88	N	2	13	6	4.3	.		AmHem-426651	0	0	27	28	218	74	0	0	0	0	0	0	218	0	0	2.13	1.61	23.84	7.63	0	0	0	0	0	0	0	0	1.29	0.69	11.23	3.75	0	0	0	0	0	0	11.23	218						-10.0754	2.67021e-05	10.0754	0.00331087			AmHem-426651	putative lipocalin - signalP detected lipocalin	s/lipocalin	TSF	2e-17	78.7	ARACNIDAE	putative lipocalin-5 1	1E-126	JAC30807.1	184	91	94	101	Amblyomma triste	hypothetical protein IscW_ISCW013505	1E-005	XP_002414250.1	175	25	40	83	Ixodes scapularis	tRNA-specific 2-thiouridylase MnmA {ECO:0000255|HAMAP-Rule:MF_00144};2.8.1.13	0.28	MNMA_ACIBY	37	48	14	ACIBY							family I4 unassigned peptidase inhibitors (Natronococcus amylolyticus) [I04.UPW]	0.019	I04	family I4 unassigned peptidase inhibitors (Natronococcus amylolyticus) [I04.UPW]#I04#{inhibitor unit: 68-432} Length = 365 Score = 38.5 bits (88), Expect = 0.019 Identities = 26/71 (36%), Positives = 35/71 (49%), Gaps = 11/71 (15%)	I04		MER0755697	365	36	49	19	His_binding Tick histamine binding protein	6e-06	76	Tick histamine binding protein.	His_binding 6e-006| serpin_thermopin-like | Serpin | serpin | PRK01622 | lipocalin_FABP | serpinB5_maspin | PRK04195 | serpinE1_PAI-1 | serpin_mimivirus |	Uncharacterized conserved protein	0.054	34.5	Uncharacterized conserved protein [Function unknown].	Function unknown	Tick histamine binding protein	1e-06	76	Tick histamine binding protein.	SERPIN, SERine Proteinase INhibitors	0.75	13.6	SERPIN, SERine Proteinase INhibitors.	45-51 45-51, Lipocalin|His binding|S|	8e-81	98.9	45-51	Lipocalin	His binding	S																																										AmHem-426651	ARACNIDAE	910
AmHem-518554	185	0	0	AmHem-518554	558		G	*	SIG	19-20	21.25	4.57	19.217	4.72	ExpAA=0.00 First60=0.00 PredHel=0 Topology=o	0				Y-NoSP	0	15.1	5.4	3.2	.		AmHem-518554	64	0	0	0	0	0	0	0	0	0	0	0	64	12.09	0	0	0	0	0	0	0	0	0	0	0	4.2	0	0	0	0	0	0	0	0	0	0	0	4.2	64				-9.03657	0.0320479							AmHem-518554	putative lipocalin - signalP detected lipocalin	s/lipocalin	TSF	3e-22	94	ARACNIDAE	hypothetical protein	1E-128	AEO36174.1	192	93	96	96	Amblyomma maculatum	salivary lipocalin	1E-008	DAA34666.1	174	27	44	108	Amblyomma variegatum	Queuine tRNA-ribosyltransferase {ECO:0000255|HAMAP-Rule:MF_00168};2.4.2.29	0.51	TGT_THISH	31	57	20	THISH							MER0028093 - YddH peptidase (Enterococcus faecalis) [C40.007]	1.7	C40	MER0028093 - YddH peptidase (Enterococcus faecalis) [C40.007]#C40#{peptidase unit: 217-334} Length = 118 Score = 31.6 bits (70), Expect = 1.7 Identities = 24/67 (35%), Positives = 32/67 (47%), Gaps = 8/67 (11%)	C40		MER0028093	118	35	47	57	3-oxoadipate_CoA-transferase_subunit_B 3-oxoacid CoA-transferase B subunit	0.41	19.8	3-oxoadipate_CoA-transferase_subunit_B, 3-oxoacid CoA-transferase, B subunit. Various members of this family are characterized as the B subunits of succinyl-CoA:3-ketoacid-CoA transferase (EC 2.8.3.5), beta-ketoadipate:succinyl-CoA transferase (EC 2.8.3.6), acetyl-CoA:acetoacetate CoA transferase (EC 2.8.3.8), and butyrate-acetoacetate CoA-transferase (EC 2.8.3.9). This represents a very distinct clade with strong sequence conservation within the larger family defined by pfam01144. The A subunit represents a different clade in pfam01144.	3-oxoadipate_CoA-transferase_subunit_B... 30 0.41 | HDAC1 | AmyAc_SI_OligoGlu_DGase |	Uncharacterized conserved protein	0.87	11.1	Uncharacterized conserved protein [Function unknown].	Function unknown	RING/Ubox like zinc-binding domain	3	31.5	RING/Ubox like zinc-binding domain. This is a RING zinc finger domain found in parkin proteins. Parkin consists of a ubiquitin-like (Ubl) domain and a 60-amino acid linker followed by this domain RING0 and three additional zinc finger domains characteristic of the RBR family. RING0 binds two coordinated zinc atoms at each extremity of the domain with a hairpin. Deletion of RING0 massively derepressed parkin activity supporting the role of RING0 in autoinhibition, point mutations in RING0 (Phe146 to Ala) or RING2 (Phe463 to Ala) both increased parkin activity. The REP (repressor element of parkin) and RING0 domains play a preeminent role in repressing parkin ligase activity through their interactions with RING1 and RING2, respectively.	ZP, Zona pellucida	0.8	9.9	ZP, Zona pellucida (ZP) domain. ZP proteins are responsible for sperm-adhesion fo the zona pellucida. ZP domains are also present in multidomain transmembrane proteins such as glycoprotein GP2, uromodulin and TGF-beta receptor type III (betaglycan).	40-121 40-121, Lipocalin||S|	2e-79	97.4	40-121	Lipocalin		S																																										AmHem-518554	ARACNIDAE	921
AmHem-288226	200	0	1	AmHem-288226	603		R	*	SIG	17-18	22.837	9.32	20.895	9.23	ExpAA=4.49 First60=1.58 PredHel=0 Topology=o	0				N	1	13	5.5	4	.		AmHem-288226	65	102	0	0	0	0	0	0	0	0	0	0	102	11.06	12.41	0	0	0	0	0	0	0	0	0	0	3.84	4.48	0	0	0	0	0	0	0	0	0	0	4.48	102				-10.4966	7.98046e-06			-10.4966	5.89704e-05			AmHem-288226	putative lipocalin - signalP detected lipocalin	s/lipocalin	TSF	5e-14	93	ARACNIDAE	hypothetical protein	1E-129	AEO35914.1	229	88	92	86	Amblyomma maculatum	salivary lipocalin	4E-036	DAA34609.1	196	40	55	94	Amblyomma variegatum	50S ribosomal protein L24 {ECO:0000255|HAMAP-Rule:MF_01326}; One of two assembly	7.5	RL24_MARMM	35	47	57	MARMM							MER0061977 - Pep putative peptidase ({Vibrio}-type) (Idiomarina baltica) [S41.012]	0.65	S41A	MER0061977 - Pep putative peptidase ({Vibrio}-type) (Idiomarina baltica) [S41.012]#S41A#{peptidase unit: 209-442} Length = 233 Score = 33.9 bits (76), Expect = 0.65 Identities = 25/72 (34%), Positives = 33/72 (45%), Gaps = 8/72 (11%)	S41A		MER0061977	233	34	45	31	His_binding Tick histamine binding protein	0.0002	58	Tick histamine binding protein.	His_binding 2e-004| PRK07777 | Polyoma_coat2 | PRK00555 | PRK12508 | CuRO_2_PHS | Cytidine_deaminase | STKc_MAP4K5 |	Uncharacterized conserved protein	1.1	28.8	Uncharacterized conserved protein [Function unknown].	Function unknown	Tick histamine binding protein	4e-05	58	Tick histamine binding protein.	Agro_virD5, Agrobacterium VirD5 protein	4.2	2.9	Agro_virD5, Agrobacterium VirD5 protein. The virD operon in Agrobacterium encodes a site-specific endonuclease, and a number of other poorly characterised products. This family represents the VirD5 protein.	35-41 35-41, Lipocalin||S|	3e-87	97.1	35-41	Lipocalin		S																																										AmHem-288226	ARACNIDAE	935
AmHem-502546	217	0.921659	0	AmHem-502546	654		R	*	BL/SIG		24.23	4.57			ExpAA=0.71 First60=0.71 PredHel=0 Topology=o	0				N	1	18.9	3.7	4.1	.		AmHem-502546	0	0	1	0	54	7	0	14	0	0	0	0	54	0	0	0.06	0	4.75	0.58	0	0.77	0	0	0	0	0	0	0.04	0	2.24	0.29	0	0.49	0	0	0	0	2.24	54												AmHem-502546	putative lipocalin lipocalin	s/lipocalin	TSF	1e-89	100	ARACNIDAE	putative secreted protein precursor	1E-132	JAC28097.1	199	90	92	99	Amblyomma triste	conserved Plasmodium protein, unknown function	0.25	CDO63505.1	1876	25	47	6	Plasmodium reichenowi	Extracellular matrix protein A;Extracellular matrix protein ST430;Flags:	1.6	ECMA_DICDI	26	39	7	DICDI							family M19 unassigned peptidases (Arthroderma vanbreuseghemii) [M19.UPW]	2.2	M19	family M19 unassigned peptidases (Arthroderma vanbreuseghemii) [M19.UPW]#M19#{peptidase unit: 65-407} Length = 343 Score = 32.7 bits (73), Expect = 2.2 Identities = 27/98 (27%), Positives = 47/98 (47%), Gaps = 7/98 (7%)	M19		MER0788080	343	27	47	29	SLC5sbd_CHT N	2.2	7.5	SLC5sbd_CHT, Na(+)- and Cl(-)-dependent choline cotransporter CHT and related proteins; solute-binding domain. Na+/choline co-transport by CHT is Cl- dependent. Human CHT (also called CHT1) is encoded by the SLC5A7 gene, and is expressed in the central nervous system. hCHT1-mediated choline uptake may be the rate-limiting step in acetylcholine synthesis, and essential for cholinergic transmission. Changes in this choline uptake in cortical neurons may contribute to Alzheimer's dementia. This subfamily belongs to the solute carrier 5 (SLC5) transporter family.	SLC5sbd_CHT | PLN02465 |	Uncharacterized conserved protein	1.4	5.1	Uncharacterized conserved protein [Function unknown].	Function unknown	Tick histamine binding protein	3.7	74	Tick histamine binding protein.	ARF, ARF-like small GTPases	3.5	10.9	ARF, ARF-like small GTPases; ARF, ADP-ribosylation factor. Ras homologues involved in vesicular transport. Activator of phospholipase D isoforms. Unlike Ras proteins they lack cysteine residues at their C-termini and therefore are unlikely to be prenylated. ARFs are N-terminally myristoylated. Contains ATP/GTP-binding motif (P-loop).	25-283 25-283, Lipocalin||S|	1e-89	100	25-283	Lipocalin		S																																										AmHem-502546	ARACNIDAE	956
AmHem-328085	221	0	1	AmHem-328085	666		M	*	SIG	18-19	24.29	4.76	22.38	4.76	ExpAA=0.39 First60=0.39 PredHel=0 Topology=o	0				N	3	14.9	5.4	3.2	.		AmHem-328085	7.92	0	8.23	0	0	0	12	0	0	0	0	0	12	1.19	0	0.51	0	0	0	0.86	0	0	0	0	0	0.41	0	0.31	0	0	0	0.43	0	0	0	0	0	0.43	12												AmHem-328085	putative lipocalin - signalP detected lipocalin	s/lipocalin	TSF	4e-06	83	ARACNIDAE	hypothetical protein	1E-132	AEO35616.1	229	83	86	100	Amblyomma maculatum	salivary lipocalin	4E-007	DAA34238.1	219	31	47	53	Amblyomma variegatum	Protein PXR1;PinX1-related protein 1; Involved in rRNA-processing at A0, A1 and	0.96	PXR1_MAGO7	33	50	15	MAGO7							family I87 unassigned peptidase inhibitors (Hydrogenophaga sp. PBC) [I87.UPW]	2.5	I87	family I87 unassigned peptidase inhibitors (Hydrogenophaga sp. PBC) [I87.UPW]#I87#{inhibitor unit: 127-360} Length = 234 Score = 32.3 bits (72), Expect = 2.5 Identities = 27/100 (27%), Positives = 39/100 (39%), Gaps = 9/100 (9%)	I87		MER0808821	234	27	39	43	His_binding Tick histamine binding protein	0.018	104	Tick histamine binding protein.	His_binding 0.018| MAGE_N | PHA03118 | Med31 | SelP_C | Bunya_RdRp |	Uncharacterized conserved protein	0.18	22.1	Uncharacterized conserved protein [Function unknown].	Function unknown	Tick histamine binding protein	0.004	104	Tick histamine binding protein.	TR_FER, Transferrin	2.3	6.3	TR_FER, Transferrin.	35-51 35-51, Lipocalin||S|	3e-72	102.7	35-51	Lipocalin		S																																										AmHem-328085	ARACNIDAE	959
AmHem-411710	183	0	0	AmHem-411710	552		M	*	SIG	24-25	21.241	4.62	18.507	4.37	ExpAA=0.07 First60=0.07 PredHel=0 Topology=o	0				Y-NoSP	0	11.5	3.8	4.9	.		AmHem-411710	10	1	10	33	136	118	0	0	2	0	14	0	136	1.92	0.14	0.79	1.92	14.98	12.26	0	0	0.14	0	0.89	0	0.67	0.05	0.48	0.82	7.06	6.02	0	0	0.09	0	0.54	0	7.06	136		-4.58722	0.00598621									AmHem-411710	putative lipocalin - signalP detected lipocalin	s/lipocalin	TSF	2e-09	78.7	ARACNIDAE	putative lipocalin-5 1	1E-135	JAC30801.1	183	96	98	100	Amblyomma triste	hypothetical protein IscW_ISCW014533	3E-004	XP_002416371.1	67	29	54	82	Ixodes scapularis	Putative heme-binding protein rrnAC3100;	1.3	Y3100_HALMA	28	49	10	HALMA							family S12 unassigned peptidases (Flavihumibacter petaseus) [S12.UPW]	2.8	S12	family S12 unassigned peptidases (Flavihumibacter petaseus) [S12.UPW]#S12#{peptidase unit: 15-342} Length = 328 Score = 32.0 bits (71), Expect = 2.8 Identities = 28/96 (29%), Positives = 43/96 (44%), Gaps = 5/96 (5%)	S12		MER1009517	328	29	44	29	His_binding Tick histamine binding protein	0.002	38.7	Tick histamine binding protein.	His_binding 0.002| COG0610 | GH18_narbonin | Pet191_N | VCBS | lipocalin_LTBP1-like | Piru_Ver_Nterm | DUF2782 |	Uncharacterized conserved protein	0.39	16.8	Uncharacterized conserved protein [Function unknown].	Function unknown	Tick histamine binding protein	0.0004	38.7	Tick histamine binding protein.	EFh, EF-hand, calcium binding motif	1.1	58.6	EFh, EF-hand, calcium binding motif. EF-hands are calcium-binding motifs that occur at least in pairs. Links between disease states and genes encoding EF-hands, particularly the S100 subclass, are emerging. Each motif consists of a 12 residue loop flanked on either side by a 12 residue alpha-helix. EF-hands undergo a conformational change unpon binding calcium ions.	45-51 45-51, Lipocalin|His binding|S|	2e-68	97.8	45-51	Lipocalin	His binding	S																																										AmHem-411710	ARACNIDAE	970
AmHem-435733	184	0	1	AmHem-435733	555		M	*	SIG	20-21	20.254	4.33	18.207	4.33	ExpAA=7.78 First60=7.78 PredHel=0 Topology=o	0				N	2	13	4.9	7.1	.		AmHem-435733	7	0	0	0	22	50	0	9	2	0	0	0	50	1.33	0	0	0	2.41	5.16	0	0.62	0.14	0	0	0	0.46	0	0	0	1.13	2.53	0	0.39	0.09	0	0	0	2.53	50		-4.67553	0.0216995									AmHem-435733	putative lipocalin - signalP detected lipocalin	s/lipocalin	TSF	2e-07	69.8	ARACNIDAE	hypothetical protein	1E-136	AEO34281.1	184	100	100	100	Amblyomma maculatum	uncharacterized protein LOC588928	0.22	XP_011662071.1	7089	24	39	2	Strongylocentrotus purpuratus	Muscle M-line assembly protein unc-89;Inactive serine/threonine-protein kinase	0.27	UNC89_CAEEL	30	46	1	CAEEL							family S33 unassigned peptidases (Streptosporangium roseum) [S33.UPW]	1.1	S33	family S33 unassigned peptidases (Streptosporangium roseum) [S33.UPW]#S33#{peptidase unit: 25-334} Length = 310 Score = 33.1 bits (74), Expect = 1.1 Identities = 24/78 (30%), Positives = 37/78 (47%), Gaps = 10/78 (12%)	S33		MER0193730	310	30	47	25	His_binding Tick histamine binding protein	0.0005	82	Tick histamine binding protein.	His_binding 5e-004| Planc_TIGR03067 | CBFD_NFYB_HMF | SoxZ | ABC_6TM_NdvA_beta-glucan_exporter_like | PLDc_vPLD3_1 | PLN02891 | COG4310 |	WD40 repeat protein	1.7	6.6	WD40 repeat protein [Function unknown].	Function unknown	Tick histamine binding protein	0.0001	82	Tick histamine binding protein.	CHB_HEX, Putative carbohydrate binding domain	1.4	23.8	CHB_HEX, Putative carbohydrate binding domain. This domain represents the N terminal domain in chitobiases and beta-hexosaminidases EC:3.2.1.52. It is composed of a beta sandwich structure that is similar in structure to the cellulose binding domain of cellulase from Cellulomonas fimi. This suggests that this may be a carbohydrate binding domain.	45-51 45-51, Lipocalin|His binding|S|	4e-64	98.9	45-51	Lipocalin	His binding	S																																										AmHem-435733	ARACNIDAE	975
AmHem-428567	221	0	0	AmHem-428567	666		M	*	SIG	21-22	25.174	6.38	22.931	6.41	ExpAA=0.50 First60=0.46 PredHel=0 Topology=o	0				Y-NoSP	1	13.6	5.9	5	.		AmHem-428567	1739	2583	0	2245	180	0	0	0	0	0	0	0	2583	260.09	276.26	0	101.69	15.47	0	0	0	0	0	0	0	90.35	99.64	0	43.52	7.29	0	0	0	0	0	0	0	99.64	2583		-14.2869	5.94393e-09	-15.1879	4.80712e-05	-13.3859	0.000431313					AmHem-428567	putative lipocalin - signalP detected lipocalin	s/lipocalin	TSF	3e-12	104.7	ARACNIDAE	putative secreted protein precursor	1E-138	JAC28157.1	220	84	88	100	Amblyomma triste	hypothetical protein BRAFLDRAFT_244669	0.30	XP_002609337.1	524	27	41	26	Branchiostoma floridae	Nucleolar RNA helicase 2-B {ECO:0000305};3.6.4.13	0.88	DD21B_XENLA	36	58	7	XENLA							family I39 unassigned peptidase inhibitors (Ailuropoda melanoleuca) [I39.UPW]	0.7	I39	family I39 unassigned peptidase inhibitors (Ailuropoda melanoleuca) [I39.UPW]#I39#{inhibitor unit: 23-1475} Length = 1453 Score = 34.7 bits (78), Expect = 0.70 Identities = 18/61 (29%), Positives = 30/61 (49%), Gaps = 3/61 (4%)	I39		MER0267915	1453	29	49	4	MPP_YhcR_N Bacillus subtilis YhcR endonuclease and related proteins N-terminal metallophosphatase domain	0.084	39.7	MPP_YhcR_N, Bacillus subtilis YhcR endonuclease and related proteins, N-terminal metallophosphatase domain. YhcR is a Bacillus subtilis sugar-nonspecific endonuclease. It cleaves endonucleolytically to yield nucleotide 3'-monophosphate products, similar to Staphylococcus aureus micrococcal nuclease. YhcR appears to be located in the cell wall, and is thought to be a substrate for a Bacillus subtilis sortase. YhcR is the major calcium-activated nuclease of B. subtilis. The N-terminal metallophosphatase domain belongs to a large superfamily of distantly related metallophosphatases (MPPs) that includes: Mre11/SbcD-like exonucleases, Dbr1-like RNA lariat debranching enzymes, YfcE-like phosphodiesterases, purple acid phosphatases (PAPs), YbbF-like UDP-2,3-diacylglucosamine hydrolases, and acid sphingomyelinases (ASMases). MPPs are functionally diverse, but all share a conserved domain with an active site consisting of two metal ions (usually manganese, iron, or zinc) coordinated with octahedral geometry by a cage of histidine, aspartate, and asparagine residues. The conserved domain is a double beta-sheet sandwich with a di-metal active site made up of residues located at the C-terminal side of the sheets. This domain is thought to allow for productive metal coordination.	MPP_YhcR_N 0.084| carboxyl-terminal_protease_family_prot... 28 5.6 | PEPcase | Skp1 | Cylicin_N | 3H | COG3795 |	Uncharacterized conserved protein	1.7	4.5	Uncharacterized conserved protein [Function unknown].	Function unknown	Phosphoenolpyruvate carboxylase	1.5	3.1	Phosphoenolpyruvate carboxylase.	eIF1a, eukaryotic translation initiation factor 1A	1.1	18.1	eIF1a, eukaryotic translation initiation factor 1A.	30-605 30-605, Lipocalin||S|	4e-92	104.2	30-605	Lipocalin		S																																										AmHem-428567	ARACNIDAE	996
AmHem-353247	213	0	1	AmHem-353247	642		M	*	SIG	18-19	24.326	8.85	22.511	8.97	ExpAA=12.71 First60=12.61 PredHel=1 Topology=i2-21o	1	8.9	90.1	0.9	N	7	15	4.7	6.1	.		AmHem-353247	195.02	58.06	0	0	0	0	0	2	0	0	0	0	195.02	30.58	6.51	0	0	0	0	0	0.11	0	0	0	0	10.62	2.35	0	0	0	0	0	0.07	0	0	0	0	10.62	195.02				-8.81686	6.14345e-05			-11.0478	3.37327e-05			AmHem-353247	putative lipocalin - signalP detected lipocalin	s/lipocalin	TSF	2e-15	71.2	ARACNIDAE	putative licpodalin-4 1	1E-139	JAC30881.1	196	89	89	109	Amblyomma triste	salivary lipocalin	3E-034	DAA34609.1	196	35	52	101	Amblyomma variegatum	Fibulin-7;FIBL-7;Protein TM14;Flags: Precursor; An adhesion molecule that	0.071	FBLN7_MOUSE	28	45	22	MOUSE							family I39 unassigned peptidase inhibitors (Strongylocentrotus purpuratus) [I39.UPW]	2	I39	family I39 unassigned peptidase inhibitors (Strongylocentrotus purpuratus) [I39.UPW]#I39#{inhibitor unit: 30-1620} Length = 1591 Score = 33.1 bits (74), Expect = 2.0 Identities = 40/165 (24%), Positives = 67/165 (40%), Gaps = 28/165 (16%)	I39		MER1123310	1591	24	40	10	His_binding Tick histamine binding protein	8e-07	69.3	Tick histamine binding protein.	His_binding 8e-007| Thi4 | PTZ00130 | uvrC | atpD | PolyPPase_VTC2-3_like |	Predicted membrane protein	1.2	14.3	Predicted membrane protein [Function unknown].	Function unknown	Tick histamine binding protein	2e-07	69.3	Tick histamine binding protein.	DNaseIc, deoxyribonuclease I	0.29	21	DNaseIc, deoxyribonuclease I. Deoxyribonuclease I catalyzes the endonucleolytic cleavage of double-stranded DNA. The enzyme is secreted outside the cell and also involved in apoptosis in the nucleus.	35-41 35-41, Lipocalin||S|	2e-82	102	35-41	Lipocalin		S																																										AmHem-353247	ARACNIDAE	999
AmHem-288311	187	0	1	AmHem-288311	564		A	*	CYT		22.354	6.33			ExpAA=0.00 First60=0.00 PredHel=0 Topology=o	0				N	0	9.6	3.7	3.2	.		AmHem-288311	303.3	195.34	1.59	0	0	0	59	2	0	0	0	0	303.3	56.46	25.99	0.12	0	0	0	5.24	0.13	0	0	0	0	19.61	9.37	0.07	0	0	0	2.63	0.08	0	0	0	0	19.61	303.3								-12.0466	0.0010602			AmHem-288311	putative lipocalin lipocalin	s/lipocalin	TSF	6e-10	88.4	ARACNIDAE	hypothetical protein	1E-142	AEO34102.1	201	97	97	93	Amblyomma maculatum	hypothetical protein	2E-007	BAE02551.1	178	24	42	100	Haemaphysalis longicornis	Tripartite terminase subunit 1 {ECO:0000255|HAMAP-Rule:MF_04014}; Component of	0.14	TRM1_ALHV1	33	48	10	ALHV1							family C19 unassigned peptidases (Encephalitozoon romaleae) [C19.UPW]	0.11	C19	family C19 unassigned peptidases (Encephalitozoon romaleae) [C19.UPW]#C19#{peptidase unit: 248-563} Length = 316 Score = 36.2 bits (82), Expect = 0.11 Identities = 35/137 (25%), Positives = 56/137 (40%), Gaps = 8/137 (5%)	C19		MER0712004	316	25	40	43	Lactoferrin-binding_protein_A TonB-dependent lactoferrin and transferrin receptors	0.085	7.5	Lactoferrin-binding_protein_A, TonB-dependent lactoferrin and transferrin receptors. This family of TonB-dependent receptors are responsible for import of iron from the mammalian iron carriers lactoferrin and transferrin across the outer membrane. These receptors are found only in bacteria which can infect mammals such as Moraxella, Mannheimia, Neisseria, Actinobacillus, Pasteurella, Haemophilus and Histophilus species. [Transport and binding proteins, Cations and iron carrying compounds, Transport and binding proteins, Porins].	Lactoferrin-binding_protein_A 0.085| STKc_Chk1 | phage_DnaB | Rieske_SoxF_SoxL | RuvC | Tenui_NCP | SET_SpSET10-like | flavin_oxioreductase | PRK07609 |	Uncharacterized conserved protein	0.47	5.5	Uncharacterized conserved protein [Function unknown].	Function unknown	Tenuivirus major non-capsid protein	1.4	31.2	Tenuivirus major non-capsid protein. This protein of unknown function accumulates in large amounts in tenuivirus infected cells. It is found in all forms of the inclusion bodies that are formed after infection.	S_TKc, Serine/Threonine protein kinases, catalytic domain	0.25	25.2	S_TKc, Serine/Threonine protein kinases, catalytic domain. Phosphotransferases. Serine or threonine-specific kinase subfamily.	35-232 35-232, Lipocalin||S|	2e-80	94.5	35-232	Lipocalin		S																																										AmHem-288311	ARACNIDAE	1017
AmHem-448484	202	0	1	AmHem-448484	609		M	*	SIG	16-17	23.708	5.48	22.003	5.48	ExpAA=0.62 First60=0.62 PredHel=0 Topology=o	0				N	0	13.4	5.4	2.5	.		AmHem-448484	0	0	0	0	0	0	390	0	0	0	0	576	576	0	0	0	0	0	0	31.25	0	0	0	0	71.17	0	0	0	0	0	0	15.67	0	0	0	0	36.43	36.43	576		10.3194	0.0398608									AmHem-448484	putative lipocalin - signalP detected lipocalin	s/lipocalin	TSF	5e-11	102.2	ARACNIDAE	hypothetical protein	1E-145	JAC30942.1	202	93	96	100	Amblyomma triste	hypothetical protein	1E-006	BAE02551.1	178	23	45	96	Haemaphysalis longicornis	SUMO-conjugating enzyme SCE1;2.3.2.-;Protein EMBRYO DEFECTIVE 1637;Protein hus5	0.10	SCE1_ARATH	39	55	27	ARATH							MER0045426 - cathepsin P (Brachydanio rerio) [C01.038]	3.8	C01A	MER0045426 - cathepsin P (Brachydanio rerio) [C01.038]#C01A#{peptidase unit: 113-334} Length = 222 Score = 31.6 bits (70), Expect = 3.8 Identities = 24/98 (24%), Positives = 42/98 (42%), Gaps = 13/98 (13%)	C01A		MER0045426	222	24	42	44	RING-H2_Vps RING finger H2 subclass found in vacuolar protein sorting-associated proteins Vps8 Vps11 Vps18 Vps41 and similar proteins	0.67	89.1	RING-H2_Vps, RING finger, H2 subclass, found in vacuolar protein sorting-associated proteins Vps8, Vps11, Vps18, Vps41, and similar proteins. This family corresponds to a group of vacuolar protein sorting-associated proteins containing a C-terminal C3H2C3-type RING-H2 finger, which includes Vps8, Vps11, Vps18, and Vps41. Vps11 and Vps18 associate with Vps16 and Vps33 to form a Class C Vps core complex that is required for soluble N-ethylmaleimide-sensitive factor attachment protein receptors (SNARE)-mediated membrane fusion at the lysosome-like yeast vacuole. The core complex, together with two additional compartment-specific subunits, forms the tethering complexes HOPS (homotypic vacuole fusion and protein sorting) and CORVET (class C core vacuole/endosome transport) protein complexes. CORVET contains the additional Vps3 and Vps8 subunits. It operates at endosomes, controls traffic into late endosomes and interacts with the Rab5/Vps21-GTP form. HOPS contains the additional Vps39 and Vps41 subunits. It operates at the lysosomal vacuole, controls all traffic from late endosomes into the vacuole and interacts with the Rab7/Ypt7-GTP form.	RING-H2_Vps | PRESAN |	Uncharacterized conserved protein	0.16	15	Uncharacterized conserved protein [Function unknown].	Function unknown	Plasmodium RESA N-terminal	0.9	56	Plasmodium RESA N-terminal. The short, four-helical domain first identified in the Plasmodium export proteins PHISTa and PHISTc has been extended to become this six-helical PRESAN domain identified in the P. falciparum-specific RESA-type (Ring-infected erythrocyte surface antigen) proteins in association with the DnaJ domain. Overall, at least 67 proteins have been detected in P. falciparum with complete copies of the PRESAN domain. No versions of this domain were detected in other apicomplexan genera, suggesting that the domain was 'invented' after the divergence of the lineage leading to the genus Plasmodium undergoing a dramatic proliferation only in P. falciparum. A secondary structure-prediction derived from the multiple alignment of the PRESAN family reveals that it is composed of an all-helical fold with six conserved helical segments. There is some evidence it might localize to membranes.	POLBc, DNA polymerase type-B family	0.69	11.4	POLBc, DNA polymerase type-B family. DNA polymerase alpha, delta, epsilon and zeta chain (eukaryota), DNA polymerases in archaea, DNA polymerase II in e. coli, mitochondrial DNA polymerases and and virus DNA polymerases.	60-1160 60-1160, Lipocalin||S|	1e-124	96.9	60-1160	Lipocalin		S																																										AmHem-448484	ARACNIDAE	1035
AmHem-325852	207	0	0	AmHem-325852	624		M	*	SIG	16-17	23.971	9.85	22.184	9.9	ExpAA=0.00 First60=0.00 PredHel=0 Topology=o	0				N	0	13.5	7.7	4.3	.		AmHem-325852	508.03	325.9	16.2	61	0	12	0	6	0	0	0	0	508.03	82.67	37.92	1.09	3.01	0	1.06	0	0.35	0	0	0	0	28.72	13.68	0.66	1.29	0	0.52	0	0.22	0	0	0	0	28.72	508.03		-8.76927	6.92695e-06	-9.26138	0.00161403	-8.27716	0.0103594					AmHem-325852	putative lipocalin - signalP detected lipocalin	s/lipocalin	TSF	2e-05	94.8	ARACNIDAE	putative secreted protein 94	1E-146	JAC30981.1	207	96	97	100	Amblyomma triste	hypothetical secreted protein 94	2E-022	DAA34289.1	165	30	44	123	Amblyomma variegatum	Pescadillo homolog {ECO:0000255|HAMAP-Rule:MF_03028};Lipid depleted protein 7	0.029	PESC_CAEEL	26	53	16	CAEEL							MER0618758 - protein bat5 (Strongylocentrotus purpuratus) [S09.065]	14	S09X	MER0618758 - protein bat5 (Strongylocentrotus purpuratus) [S09.065]#S09X#{peptidase unit: 232-514} Length = 283 Score = 30.0 bits (66), Expect = 14 Identities = 17/60 (28%), Positives = 30/60 (50%), Gaps = 1/60 (1%)	S09X		MER0618758	283	28	50	21	PHA03312 helicase-primase subunit BBLF2/3	0.46	18.9	PHA03312, helicase-primase subunit BBLF2/3; Provisional.	PHA03312 | rpl6p |	Nucleolar RNA-associated protein	5.6	5.2	Nucleolar RNA-associated protein (NRAP) [Function unknown].	Function unknown	Large polyvalent protein-associated domain 5	3.5	11.6	Large polyvalent protein-associated domain 5. This domain is predicted to be an enzymatic alpha beta domain. It often found N-terminal to a metallopeptidase domain in polyvalent proteins. The domain contains a conserved aspartate, lysine, and two arginine residues.	DWB, Domain B in dwarfin family proteins	1.4	27.5	DWB, Domain B in dwarfin family proteins.	35-52 35-52, Hyp_94||S|	2e-68	72	35-52	Hyp_94		S																																										AmHem-325852	ARACNIDAE	1048
AmHem-368867	205	0	1	AmHem-368867	618		M	*	SIG	22-23	22.855	9.59	20.56	9.55	ExpAA=24.48 First60=11.61 PredHel=0 Topology=o	0				N	4	16.1	5.4	4.9	.		AmHem-368867	760	508.08	6	0	0	0	0	0	0	0	0	0	760	125.25	59.87	0.41	0	0	0	0	0	0	0	0	0	43.51	21.59	0.25	0	0	0	0	0	0	0	0	0	43.51	760				-13.3941	1.40421e-13			-13.3941	3.14768e-12			AmHem-368867	putative lipocalin - signalP detected lipocalin	s/lipocalin	TSF	2e-17	91.5	ARACNIDAE	hypothetical protein	1E-150	AEO36378.1	205	99	100	100	Amblyomma maculatum	salivary lipocalin	8E-037	DAA34609.1	196	40	52	95	Amblyomma variegatum	Exoglucanase A;3.2.1.91;1,4-beta-cellobiohydrolase A;CBP95;Exocellobiohydrolase	5.7	GUXA_CELFA	45	54	4	CELFA							family S12 unassigned peptidases (Paenibacillus sp. FSL R7-0273) [S12.UPW]	9.5	S12	family S12 unassigned peptidases (Paenibacillus sp. FSL R7-0273) [S12.UPW]#S12#{peptidase unit: 15-244} Length = 230 Score = 30.4 bits (67), Expect = 9.5 Identities = 18/53 (33%), Positives = 29/53 (54%), Gaps = 3/53 (5%)	S12		MER1007611	230	33	54	23	His_binding Tick histamine binding protein	0.011	58	Tick histamine binding protein.	His_binding 0.011| RRM2_La_like 0.060| ArfGap_ACAP | Cyt_b561_CYBASC3 |	Uncharacterized conserved protein	3.5	21.7	Uncharacterized conserved protein [Function unknown].	Function unknown	Tick histamine binding protein	0.003	58	Tick histamine binding protein.	PBPe, Eukaryotic homologues of bacterial periplasmic substrate binding proteins	1.3	28.6	PBPe, Eukaryotic homologues of bacterial periplasmic substrate binding proteins. Prokaryotic homologues are represented by a separate alignment: PBPb.	35-41 35-41, Lipocalin||S|	3e-90	95.6	35-41	Lipocalin		S																																										AmHem-368867	ARACNIDAE	1071
AmHem-320853	222	0	1	AmHem-320853	669		M	*	SIG	30-31	25.072	7.57	21.825	7.73	ExpAA=2.75 First60=2.75 PredHel=0 Topology=o	0				N	0	17.1	4.5	3.6	.		AmHem-320853	51	28	0	0	0	0	3	0	0	0	0	0	51	7.58	2.98	0	0	0	0	0.21	0	0	0	0	0	2.63	1.07	0	0	0	0	0.11	0	0	0	0	0	2.63	51				-6.27585	0.0256561			-9.38567	0.0100041			AmHem-320853	putative lipocalin - signalP detected lipocalin	s/lipocalin	TSF	8e-09	104.7	ARACNIDAE	hypothetical protein	1E-162	AEO36500.1	222	99	99	100	Amblyomma maculatum	putative lipocalin protein	2E-025	ARF20155.1	227	32	52	85	Hyalomma asiaticum	Putative uncharacterized protein DDB_G0286405;	2.2	Y6953_DICDI	27	38	28	DICDI							MER0828131 - (Raphanus sativus) [M102.UPW]	0.27	M102	MER0828131 - (Raphanus sativus) [M102.UPW]#M102#{peptidase unit: 485-764} Length = 280 Score = 35.4 bits (80), Expect = 0.27 Identities = 27/91 (29%), Positives = 40/91 (43%), Gaps = 9/91 (9%)	M102		MER0828131	280	29	43	33	FMT_core_ArnA_N ArnA N-terminal formyltransferase domain	3.8	18.2	FMT_core_ArnA_N, ArnA, N-terminal formyltransferase domain. ArnA_N: ArnA is a bifunctional enzyme required for the modification of lipid A with 4-amino-4-deoxy-L-arabinose (Ara4N) that leads to resistance to cationic antimicrobial peptides (CAMPs) and clinical antimicrobials such as polymyxin. The C-terminal dehydrogenase domain of ArnA catalyzes the oxidative decarboxylation of UDP-glucuronic acid (UDP-GlcUA) to UDP-4-keto-arabinose (UDP-Ara4O), while the N-terminal formyltransferase domain of ArnA catalyzes the addition of a formyl group to UDP-4-amino-4-deoxy-L-arabinose (UDP-L-Ara4N) to form UDP-L-4-formamido-arabinose (UDP-L-Ara4FN). This domain family represents the catalytic core of the N-terminal formyltransferase domain. The formyltransferase also contains a smaller C-terminal domain the may be involved in substrate binding. ArnA forms a hexameric structure, in which the dehydrogenase domains are arranged at the center of the particle with the transformylase domains on the outside of the particle.	FMT_core_ArnA_N | EFh_PI-PLCeta1 | MMS22L_C |	Conserved WD40 repeat-containing protein	0.014	12.4	Conserved WD40 repeat-containing protein [Function unknown].	Function unknown	S-phase genomic integrity recombination mediator C-terminal	2	15	S-phase genomic integrity recombination mediator, C-terminal. MMS22L (Methyl methanesulfonate-sensitivity protein 22-like) is found in yeast, plants and vertebrates, and is integrally concerned with DNA forking and repair mechanisms during replication. MMS22L complexes with TONSL and this complex accumulates at regions of ssDNA associated with distressed replication forks or at processed DNA breaks. Its depletion results in high levels of endogenous DNA double-strand breaks caused by an inability to complete DNA synthesis after replication fork collapse. Thus the complex mediates recovery from replication stress and homologous recombination in vertebrates, yeasts and plants. This family is the more C-terminal region of the proteins.	Ald_Xan_dh_C, Aldehyde oxidase and xanthine dehydrogenase, a/b hammerhead domain	1.7	9.3	Ald_Xan_dh_C, Aldehyde oxidase and xanthine dehydrogenase, a/b hammerhead domain. Aldehyde oxidase catalyses the conversion of an aldehyde in the presence of oxygen and water to an acid and hydrogen peroxide. The enzyme is a homodimer, and requires FAD, molybdenum and two 2FE-2S clusters as cofactors. Xanthine dehydrogenase catalyses the hydrogenation of xanthine to urate, and also requires FAD, molybdenum and two 2FE-2S clusters as cofactors. This activity is often found in a bifunctional enzyme with xanthine oxidase activity too. The enzyme can be converted from the dehydrogenase form to the oxidase form irreversibly by proteolysis or reversibly through oxidation of sulphydryl groups.	35-29 35-29, Lipocalin||S|	7e-63	97.2	35-29	Lipocalin		S																																										AmHem-320853	ARACNIDAE	1151
AmHem-395996	229	0	0	AmHem-395996	690		M	*	SIG	18-19	25.674	5.14	23.753	5.14	ExpAA=0.08 First60=0.08 PredHel=0 Topology=o	0				Y-NoSP	0	15.7	4.8	3.9	.		AmHem-395996	54716.6	24695.8	1326.21	63.95	41.63	56	409	18	0	0	0	328	54716.6	7821.73	2524.82	78.58	2.77	3.42	4.34	27.88	0.93	0	0	0	34.48	2717.16	910.65	47.62	1.19	1.61	2.13	13.98	0.59	0	0	0	17.65	2717.16	54716.6		-4.31715	0.04262	-9.18078	0.0147531			-10.1344	0.02093			AmHem-395996	putative lipocalin - signalP detected lipocalin	s/lipocalin	TSF	4e-35	97.4	ARACNIDAE	hypothetical protein	1E-165	AEO34406.1	229	98	99	100	Amblyomma maculatum	salivary lipocalin	6E-039	DAA34698.1	201	36	56	100	Amblyomma variegatum	60 kDa chaperonin 2 {ECO:0000255|HAMAP-Rule:MF_00600};GroEL protein 2	1.2	CH602_TRIV2	22	45	23	TRIV2							family C12 unassigned peptidases (Rhinocladiella mackenziei) [C12.UPW]	0.26	C12	family C12 unassigned peptidases (Rhinocladiella mackenziei) [C12.UPW]#C12#{peptidase unit: 10-249} Length = 240 Score = 35.4 bits (80), Expect = 0.26 Identities = 29/96 (30%), Positives = 42/96 (43%), Gaps = 10/96 (10%)	C12		MER0708360	240	30	43	40	His_binding Tick histamine binding protein	9e-09	104	Tick histamine binding protein.	His_binding 9e-009| prostaglandin_endoperoxide_synthase | PRK13520 | OM_YaeT | PTZ00224 | Uds1 | Pat_PNPLA5-mammals |	Uncharacterized conserved protein	1.2	2.1	Uncharacterized conserved protein [Function unknown].	Function unknown	Tick histamine binding protein	2e-09	104	Tick histamine binding protein.	PI3Ka, Phosphoinositide 3-kinase family, accessory domain	1.1	14.1	PI3Ka, Phosphoinositide 3-kinase family, accessory domain (PIK domain). PIK domain is conserved in all PI3 and PI4-kinases. Its role is unclear but it has been suggested to be involved in substrate presentation.	40-223 40-223, Lipocalin|lipocal-1 1|S|	1e-153	100	40-223	Lipocalin	lipocal-1 1	S																																										AmHem-395996	ARACNIDAE	1178
AmHem-304372	310	0	1	AmHem-304372	933		Q	*	CYT		34.987	9.14			ExpAA=0.14 First60=0.00 PredHel=0 Topology=o	0				N	14	15.8	5.5	3.9	.	1 | 40 FINRKKR|SA 0.863 *ProP* |	AmHem-304372	826	85	19	0	0	0	10	6	1	0	1	30	826	81.57	6.01	0.78	0	0	0	0.47	0.21	0.04	0	0.03	2.18	28.34	2.17	0.47	0	0	0	0.24	0.14	0.02	0	0.02	1.12	28.34	826				-7.56067	0.00341587			-12.8773	0.000125469			AmHem-304372	putative lipocalin - 14 OH-glycosylation sites lipocalin - 14 NetOglyc sites	s/lipocalin	TSF	7e-31	82.5	ARACNIDAE	hypothetical protein, partial	0.0	AEO33319.1	310	98	99	100	Amblyomma maculatum	salivary lipocalin	7E-026	DAA34698.1	201	31	55	88	Amblyomma variegatum	Centrosomal protein of 295 kDa {ECO:0000305}; Centriole-enriched	0.25	CE295_RAT	27	48	4	RAT							family M17 unassigned peptidases (Corynebacterium amycolatum) [M17.UPW]	0.044	M17	family M17 unassigned peptidases (Corynebacterium amycolatum) [M17.UPW]#M17#{peptidase unit: 143-506} Length = 364 Score = 38.9 bits (89), Expect = 0.044 Identities = 33/136 (24%), Positives = 50/136 (36%), Gaps = 8/136 (5%)	M17		MER0340202	364	24	36	37	His_binding Tick histamine binding protein	2e-08	92	Tick histamine binding protein.	His_binding 2e-008| PHA03255 | Paramyxo_PNT | Phage_rep_O | DMP1 | RAP1 | COG2414 |	Uncharacterized conserved protein	0.45	11.8	Uncharacterized conserved protein [Function unknown].	Function unknown	Tick histamine binding protein	4e-09	92	Tick histamine binding protein.	HELICc2, helicase superfamily c-terminal domain	2.2	19	HELICc2, helicase superfamily c-terminal domain.	45-211 45-211, Lipocalin|His binding|S|	1e-139	100	45-211	Lipocalin	His binding	S																																										AmHem-304372	ARACNIDAE	1601
Amac-hemSigP-353428	124	0	1	Amac-hemSigP-353428	667		M		SIG	25-26	14.052	5.26	11.429	5.01	ExpAA=0.77 First60=0.77 PredHel=0 Topology=o	0				N	0	19.4	7.3	4.8	.		Amac-hemSigP-353428	21.58	141.68	1.07	4.7	49.37	179.64	0	0	0	6.09	1.1	0	179.64	3.22	15.12	0.07	0.21	4.24	14.54	0	0	0	0.33	0.05	0	1.12	5.45	0.04	0.09	2	7.14	0	0	0	0.21	0.03	0	7.14	179.64		-8.06548	2.37649e-07	-10.4955	3.74567e-05	-5.63544	0.0181339					Amac-hemSigP-353428	putative lipocal-1 1 - signalP detected lipocalin	s/lipocal	ARACNIDAE	4e-33	44.1	ARACNIDAE	putative lipocal-1 1, partial	4E-033	JAC29604.1	154	73	82	44	Amblyomma triste	conserved hypothetical protein	2E-011	XP_002415124.1	187	32	46	56	Ixodes scapularis	Uncharacterized protein L426;	1.3	YL426_MIMIV	30	46	25	MIMIV							MER0325094 - PCSK1 peptidase (Daphnia pulex) [S08.072]	0.092	S08B	MER0325094 - PCSK1 peptidase (Daphnia pulex) [S08.072]#S08B#{peptidase unit: 221-518} Length = 298 Score = 35.0 bits (79), Expect = 0.092 Identities = 21/50 (42%), Positives = 28/50 (56%), Gaps = 7/50 (14%)	S08B		MER0325094	298	42	56	17	His_binding Tick histamine binding protein	0.083	34	Tick histamine binding protein.	His_binding 0.083| PRK14940 | IgV_PD1 | HyaB |	Uncharacterized conserved protein	0.41	7.4	Uncharacterized conserved protein [Function unknown].	Function unknown	Tick histamine binding protein	0.019	34	Tick histamine binding protein.	AlaDh_PNT_C, Alanine dehydrogenase/PNT, C-terminal domain	0.6	19.5	AlaDh_PNT_C, Alanine dehydrogenase/PNT, C-terminal domain. Alanine dehydrogenase catalyzes the NAD-dependent reversible reductive amination of pyruvate into alanine.	40-153 40-153, Lipocalin|His binding|S|	3e-20	51.3	40-153	Lipocalin	His binding	S																																										Amac-hemSigP-353428	ARACNIDAE	288
Amac-hemSigP-504251	113	0	0	Amac-hemSigP-504251	9295		M	*	ANC		11.518	9.92	6.431	10.64	ExpAA=23.13 First60=23.09 PredHel=1 Topology=o33-55i	1	19.5	29.2	51.3	Y-NoSP	17	29.2	8.8	7.1	.		Amac-hemSigP-504251	706.19	810.62	96.32	403.06	584.46	352	680.31	63.44	121.35	105.96	52.79	2013.28	2013.28	5.99	4.93	0.34	1.04	2.85	1.62	2.75	0.19	0.37	0.33	0.15	12.57	2.08	1.78	0.21	0.44	1.34	0.79	1.38	0.12	0.25	0.21	0.09	6.43	6.43	2013.28												Amac-hemSigP-504251	Tick ixodegrin	s/Ixodegrin					Ixodegrin B	0.025	JAP76899.1	412	35	45	25	Rhipicephalus appendiculatus	nuclear pore complex protein NUP62-like	0.017	XP_006573216.1	758	31	46	14	Glycine max	Mucin-19;MUC-19;Gel-forming secreted mucin-19;Sublingual apomucin;Flags:	0.025	MUC19_MOUSE	32	47	1	MOUSE							MER0128989 - protein Rv2869c ({Mycobacterium tuberculosis})-type peptidase (Tsukamurella paurometabola) [M50.005]	0.65	M50B	MER0128989 - protein Rv2869c ({Mycobacterium tuberculosis})-type peptidase (Tsukamurella paurometabola) [M50.005]#M50B#{peptidase unit: 3-411} Length = 409 Score = 32.3 bits (72), Expect = 0.65 Identities = 31/104 (29%), Positives = 45/104 (43%), Gaps = 8/104 (7%)	M50B		MER0128989	409	29	43	25	uvrC excinuclease ABC subunit C	0.26	6.6	excinuclease ABC subunit C; Provisional.	uvrC | Herpes_pp85 | DUF3333 | TMEM70 | 4CL |	WD40 repeat-containing protein	1.5	6.7	WD40 repeat-containing protein [Function unknown].	Function unknown	Herpesvirus phosphoprotein 85	0.68	6.6	Herpesvirus phosphoprotein 85 (HHV6-7 U14/HCMV UL25). This family includes UL25 proteins from HCMV, as well as U14 proteins from HHV 6 and HHV7. These 85 kD phosphoproteins appear to act as structural antigens, but their precise function is otherwise unknown.	C1Q, Complement component C1q domain	0.23	14.1	C1Q, Complement component C1q domain. Globular domain found in many collagens and eponymously in complement C1q. When part of full length proteins these domains form a 'bouquet' due to the multimerization of heterotrimers. The C1q fold is similar to that of tumour necrosis factor.																																																	Amac-hemSigP-504251		80
AmHem-567956	76	0	0				G		CYT		8.417	11.67			ExpAA=0.00 First60=0.00 PredHel=0 Topology=o	0				Y-NoSP	0	11.8	13.2	2.6	.		AmHem-567956	0	0	0	0	0	0	0	0	0	4	0	0	4	0	0	0	0	0	0	0	0	0	1.42	0	0	0	0	0	0	0	0	0	0	0	0.9	0	0	0.9	4												AmHem-567956	Tick ixodegrin	s/Ixodegrin					putative tick ixodegrin	0.64	MBD2909733.1	88	30	39	83	Dermacentor reticulatus	unnamed protein product	0.023	CCD16001.1	744	38	53	7	Trypanosoma congolense IL3000	PHD finger protein rhinoceros; May function as a negative regulator of the	0.43	RNO_DROME	31	47	2	DROME							family S28 unassigned peptidases (Solanum lycopersicum) [S28.UPW]	0.12	S28	family S28 unassigned peptidases (Solanum lycopersicum) [S28.UPW]#S28#{peptidase unit: 42-472} Length = 431 Score = 33.1 bits (74), Expect = 0.12 Identities = 16/53 (30%), Positives = 26/53 (49%)	S28		MER0413285	431	30	49	12	PLN02653 GDP-mannose 46-dehydratase	2.2	7.9	PLN02653, GDP-mannose 4,6-dehydratase.	PLN02653 |	Uncharacterized conserved protein	1.1	9.6	Uncharacterized conserved protein [Function unknown].	Function unknown	Arenavirus RNA polymerase	1.7	1	Arenavirus RNA polymerase. This family consists of several Arenavirus RNA polymerase proteins (EC:2.7.7.48).	MCM, minichromosome maintenance proteins	0.38	5.7	MCM, minichromosome maintenance proteins.																																																	AmHem-567956		64
AmHem-97173	84	0	0				V		CYT		9.975	9.2			ExpAA=0.00 First60=0.00 PredHel=0 Topology=i	0				N	0	6	11.9	3.6	.		AmHem-97173	189	84	0	0	0	0	0	0	0	0	0	0	189	135.88	42.82	0	0	0	0	0	0	0	0	0	0	47.2	15.44	0	0	0	0	0	0	0	0	0	0	47.2	189				-11.1671	5.52296e-07			-11.1671	4.80122e-06			AmHem-97173	Tick ixodegrin	s/Ixodegrin	TSF	9e-44	70.5	ARACNIDAE	hypothetical protein	2E-066	AEO36796.1	119	98	98	71	Amblyomma maculatum	uncharacterized protein LOC107363736	2E-011	XP_015786494.1	149	46	58	40	Tetranychus urticae	U-scoloptoxin(18)-Er1a {ECO:0000303|PubMed:24847043};U-SLPTX(18)-Er1a	4E-009	TXI1A_ETHRU	37	52	63	ETHRU							family I15 unassigned peptidase inhibitors (Ficedula albicollis) [I15.UPW]	0.001	I15	family I15 unassigned peptidase inhibitors (Ficedula albicollis) [I15.UPW]#I15#{inhibitor unit: 537-634} Length = 98 Score = 37.7 bits (86), Expect = 0.001 Identities = 25/68 (36%), Positives = 33/68 (48%), Gaps = 11/68 (16%)	I15		MER0763321	98	36	48	69	PRK11123 arginine ABC transporter permease ArtQ	2.9	5	arginine ABC transporter permease ArtQ.	PRK11123 | AAA_17 | Probable_serine/threonine-protein_kina... 25 4.8 | PLN02400 | DUF3301 |	Uncharacterized conserved protein	1	4.3	Uncharacterized conserved protein [Function unknown].	Function unknown	AAA domain	1.1	8.8	AAA domain.	Fapy_DNA_glyco, Formamidopyrimidine-DNA glycosylase N-terminal domain	3.2	12.2	Fapy_DNA_glyco, Formamidopyrimidine-DNA glycosylase N-terminal domain. This entry represents the catalytic domain of DNA glycosylase/AP lyase enzymes, which are involved in base excision repair of DNA damaged by oxidation or by mutagenic agents. Most damage to bases in DNA is repaired by the base excision repair pathway. These enzymes are primarily from bacteria, and have both DNA glycosylase activity and AP lyase activity. Examples include formamidopyrimidine-DNA glycosylases (Fpg; MutM) and endonuclease VIII (Nei). Formamidopyrimidine-DNA glycosylases (Fpg, MutM) is a trifunctional DNA base excision repair enzyme that removes a wide range of oxidation-damaged bases (N-glycosylase activity; ) and cleaves both the 3'- and 5'-phosphodiester bonds of the resulting apurinic/apyrimidinic site (AP lyase activity; ). Fpg has a preference for oxidised purines, excising oxidized purine bases such as 7,8-dihydro-8-oxoguanine (8-oxoG). ITs AP (apurinic/apyrimidinic) lyase activity introduces nicks in the DNA strand, cleaving the DNA backbone by beta-delta elimination to generate a single-strand break at the site of the removed base with both 3'- and 5'-phosphates. Fpg is a monomer composed of 2 domains connected by a flexible hinge. The two DNA-binding motifs (a zinc finger and the helix-two-turns-helix motifs) suggest that the oxidized base is flipped out from double-stranded DNA in the binding mode and excised by a catalytic mechanism similar to that of bifunctional base excision repair enzymes. Fpg binds one ion of zinc at the C-terminus, which contains four conserved and essential cysteines.. Endonuclease VIII (Nei) has the same enzyme activities as Fpg above, but with a preference for oxidized pyrimidines, such as thymine glycol, 5,6-dihydrouracil and 5,6-dihydrothymine. These protein contains three structural domains: an N-terminal catalytic core domain, a central helix-two turn-helix (H2TH) module and a C-terminal zinc finger (see PDB:1K82). The N-terminal catalytic domain and the C-terminal zinc finger straddle the DNA with the long axis of the protein oriented roughly orthogonal to the helical axis of the DNA. Residues that contact DNA are located in the catalytic domain and in a beta-hairpin loop formed by the zinc finger.	45-150 45-150, Ixodegrin||S|	9e-44	70.6	45-150	Ixodegrin		S																																										AmHem-97173	ARACNIDAE	499
AmHem-431346	140	0	0	AmHem-431346	423		M	*	SIG	18-19	15.495	7.44	13.779	7.64	ExpAA=1.82 First60=0.86 PredHel=0 Topology=o	0				Y	0	10	5.7	5.7	.		AmHem-431346	9.62	0	4.57	9.02	28.94	22.07	4.16	9.91	0	12	0	26	28.94	2.7	0	0.53	0.77	4.68	3.37	0.56	1	0	1.24	0	5.38	0.94	0	0.32	0.33	2.21	1.65	0.28	0.64	0	0.79	0	2.75	2.75	28.94												AmHem-431346	putative ml domain-containing protein - signalP detected - GPI anchored	s/gpi	TSF	3e-27	76	ARACNIDAE	hypothetical protein	5E-083	AEO35328.1	146	99	100	82	Amblyomma maculatum	secreted protein, putative	1E-023	XP_002411300.1	124	50	70	70	Ixodes scapularis	NPC intracellular cholesterol transporter 2	9E-019	NPC2_MOUSE	31	55	81	MOUSE							family I8 unassigned peptidase inhibitors (Larimichthys crocea) [I08.UPW]	0.99	I08	family I8 unassigned peptidase inhibitors (Larimichthys crocea) [I08.UPW]#I08#{inhibitor unit: 603-656} Length = 54 Score = 30.4 bits (67), Expect = 0.99 Identities = 14/45 (31%), Positives = 22/45 (48%)	I08		MER0649125	54	31	48	83	Npc2_like Niemann-Pick type C2	7e-18	82.1	Npc2_like, Niemann-Pick type C2 (Npc2) is a lysosomal protein in which a mutation in the gene causes a rare form of Niemann-Pick type C disease, an autosomal recessive lipid storage disorder characterized by accumulation of low-density lipoprotein-derived cholesterol in lysosomes. Although Npc2 is known to bind cholesterol, the function of this protein is unknown. These proteins belong to the ML domain family. .	Npc2_like 7e-018| Der-p2_like 2e-017| ML 2e-010| E1_DerP2_DerF2 2e-009| ML 4e-008| PTP_PTEN-like | NDPk | PRK13355 | Nab6_mRNP_bdg | Glyco_hydro_63 |	Major epididymal secretory protein HE1	2e-18	77.2	Major epididymal secretory protein HE1 [Function unknown].	Function unknown	ML domain	4e-10	84.2	ML domain. ML domain - MD-2-related lipid recognition domain. This family consists of proteins from plants, animals and fungi, including dust mite allergen Der P 2. It has been implicate in lipid recognition, particularly in the recognition of pathogen related products. A mutation in Npc2 causes a rare form of Niemann-Pick type C2 disease. This domain has a similar topology to immunoglobulin domains.	ML, Domain involved in innate immunity and lipid metabolism	2e-12	85.7	ML, Domain involved in innate immunity and lipid metabolism. ML (MD-2-related lipid-recognition) is a novel domain identified in MD-1, MD-2, GM2A, Npc2 and multiple proteins of unknown function in plants, animals and fungi. These single-domain proteins were predicted to form a beta-rich fold containing multiple strands, and to mediate diverse biological functions through interacting with specific lipids.	30-27 30-27, ML_domain||S|	3e-27	76.8	30-27	ML_domain		S																																										AmHem-431346	ARACNIDAE	617
Amac-hemSigP-213154	151	0	0	Amac-hemSigP-213154	485		M		SIG	16-17	16.884	7.54	15.306	7.7	ExpAA=0.03 First60=0.03 PredHel=0 Topology=o	0				Y	0	12.6	5.3	6	.		Amac-hemSigP-213154	413.01	528.78	534.88	1551.47	2422.17	44.03	0	0	0	0	0	0	2422.17	94.85	86.74	50.95	107.95	319.72	5.48	0	0	0	0	0	0	32.95	31.28	30.88	46.2	150.65	2.69	0	0	0	0	0	0	150.65	2422.17		-13.4401	4.3139e-17	-12.9853	2.8443e-08	-13.895	1.22859e-08					Amac-hemSigP-213154	putative ml domain-containing protein - signalP detected - GPI anchored	s/gpi	TSF	2e-05	79.2	ARACNIDAE	hypothetical protein	1E-108	AEO34112.1	151	97	98	100	Amblyomma maculatum	Der-p2-like allergen	1E-010	ABL61513.1	144	25	47	101	Ixodes ricinus	Mite group 2 allergen-like Ixo r 2 {ECO:0000305};Der-p2 allergen-like protein	1E-011	ALL2L_IXORI	25	47	101	IXORI							family S9 unassigned peptidases (Erwinia typographi) [S09.UPW]	1.7	S09X	family S9 unassigned peptidases (Erwinia typographi) [S09.UPW]#S09X#{peptidase unit: 5-279} Length = 275 Score = 32.0 bits (71), Expect = 1.7 Identities = 15/31 (48%), Positives = 19/31 (61%), Gaps = 2/31 (6%)	S09X		MER1000087	275	48	61	11	ML The ML	1e-08	91.3	ML, The ML (MD-2-related lipid-recognition) domain is present in MD-1, MD-2, GM2 activator protein, Niemann-Pick type C2 (Npc2) protein, phosphatidylinositol/phosphatidylglycerol transfer protein (PG/PI-TP), mite allergen Der p 2 and several proteins of unknown function in plants, animals and fungi. These single-domain proteins form two anti-parallel beta-pleated sheets stabilized by three disulfide bonds and with an accessible central hydrophobic cavity, and are predicted to mediate diverse biological functions through interaction with specific lipids.	ML 1e-008| ML 2e-007| Der-p2_like 4e-006| E1_DerP2_DerF2 4e-005| Npc2_like 5e-005| RGL4_C | metL | PRK09577 | RecJ | CBM-like |	Major epididymal secretory protein HE1	0.0003	75.9	Major epididymal secretory protein HE1 [Function unknown].	Function unknown	ML domain	9e-06	98.5	ML domain. ML domain - MD-2-related lipid recognition domain. This family consists of proteins from plants, animals and fungi, including dust mite allergen Der P 2. It has been implicate in lipid recognition, particularly in the recognition of pathogen related products. A mutation in Npc2 causes a rare form of Niemann-Pick type C2 disease. This domain has a similar topology to immunoglobulin domains.	ML, Domain involved in innate immunity and lipid metabolism	2e-09	104.2	ML, Domain involved in innate immunity and lipid metabolism. ML (MD-2-related lipid-recognition) is a novel domain identified in MD-1, MD-2, GM2A, Npc2 and multiple proteins of unknown function in plants, animals and fungi. These single-domain proteins were predicted to form a beta-rich fold containing multiple strands, and to mediate diverse biological functions through interacting with specific lipids.	30-27 30-27, ML_domain||S|	1e-30	90.1	30-27	ML_domain		S																																										Amac-hemSigP-213154	ARACNIDAE	781
AmHem-499470	167	0	0	AmHem-499470	504		M	*	SIG	19-20	17.209	7.49	15.313	7.78	ExpAA=4.78 First60=1.93 PredHel=0 Topology=o	0				Y	1	7.8	6.6	7.2	.		AmHem-499470	82	72	0	2	711	0	0	3	0	214	0	0	711	17.83	11.18	0	0.13	88.85	0	0	0.23	0	17.14	0	0	6.19	4.03	0	0.06	41.87	0	0	0.15	0	10.86	0	0	41.87	711												AmHem-499470	putative microplusin - signalP detected - GPI anchored	s/gpi	TSF	1e-19	91	ARACNIDAE	hypothetical protein	1E-118	AEO34790.1	167	100	100	100	Amblyomma maculatum	Antimicrobial peptide microplusin; Flags: Precursor	9E-011	Q09JR4.1	113	36	46	88		Antimicrobial peptide microplusin {ECO:0000250|UniProtKB:Q86LE5};Flags:	7E-012	MPSIN_ARGMO	36	46	88	ARGMO							MER0242048 - PepA aminopeptidase (Acidiphilium multivorum) [M17.003]	1.4	M17	MER0242048 - PepA aminopeptidase (Acidiphilium multivorum) [M17.003]#M17#{peptidase unit: 14-513} Length = 500 Score = 32.7 bits (73), Expect = 1.4 Identities = 23/50 (46%), Positives = 28/50 (56%)	M17		MER0242048	500	46	56	10	PRK08055 chorismate mutase	0.24	23.2	chorismate mutase; Provisional.	PRK08055 | Transformer | PRK07003 | metallo-hydrolase-like_MBL-fold |	Uncharacterized conserved protein	0.51	26.2	Uncharacterized conserved protein [Function unknown].	Function unknown	Fruit fly transformer protein	0.12	16.5	Fruit fly transformer protein. This family consists of transformer proteins from several Drosophila species and also from Ceratitis capitata (Mediterranean fruit fly). The transformer locus (tra) produces an RNA processing protein that alternatively splices the doublesex pre-mRNA in the sex determination hierarchy of Drosophila melanogaster.	TBC, Domain in Tre-2, BUB2p, and Cdc16p	0.23	9.3	TBC, Domain in Tre-2, BUB2p, and Cdc16p. Probable Rab-GAPs. Widespread domain present in Gyp6 and Gyp7, thereby giving rise to the notion that it performs a GTP-activator activity on Rab-like GTPases.	35-30 35-30, Microplusin||S|AM	1e-19	91.3	35-30	Microplusin		S	AM																																									AmHem-499470	ARACNIDAE	855
AmHem-363930	181	0	1	AmHem-363930	546		M	*	SIG	24-25	20.571	8.16	17.839	6.48	ExpAA=1.80 First60=1.78 PredHel=0 Topology=o	0				Y	0	8.8	7.2	5.5	.		AmHem-363930	365.1	2151.69	240	188.25	1494.81	877.5	8.54	185	17	38	5	58	2151.69	71.03	299.15	19.36	11.09	167.13	92.56	0.79	12.96	1.2	2.72	0.32	8.3	24.67	107.9	11.73	4.75	78.75	45.46	0.4	8.21	0.79	1.73	0.2	4.25	107.9	2151.69		-5.55448	7.53363e-07	-5.91253	0.000518265	-5.19643	0.00394213					AmHem-363930	putative ml domain-containing protein - signalP detected - GPI anchored	s/gpi	TSF	7e-76	100	ARACNIDAE	hypothetical protein	1E-136	AEO35065.1	181	100	100	100	Amblyomma maculatum	salivary lipid interacting protein, putative	8E-067	XP_002414779.1	184	56	72	99	Ixodes scapularis	NPC intracellular cholesterol transporter 2 homolog a {ECO:0000305};Niemann Pick	1E-006	NPC2_DROME	26	42	98	DROME							family S26A unassigned peptidases (Takifugu rubripes) [S26.UPA]	3.2	S26A	family S26A unassigned peptidases (Takifugu rubripes) [S26.UPA]#S26A#{peptidase unit: 27-147} Length = 121 Score = 30.8 bits (68), Expect = 3.2 Identities = 14/43 (32%), Positives = 20/43 (46%)	S26A		MER0264962	121	32	46	36	E1_DerP2_DerF2 ML domain	7e-12	108.3	ML domain. ML domain - MD-2-related lipid recognition domain. This family consists of proteins from plants, animals and fungi, including dust mite allergen Der P 2. It has been implicate in lipid recognition, particularly in the recognition of pathogen related products. A mutation in Npc2 causes a rare form of Niemann-Pick type C2 disease. This domain has a similar topology to immunoglobulin domains.	E1_DerP2_DerF2 7e-012| Npc2_like 1e-008| ML 2e-006| GlnK | PRK10665 | conserved_hypothetical_protein | Peptidase_M1_N | PRK10858 | PRK15327 | M20_DapE_proteobac |	Major epididymal secretory protein HE1	7e-15	104.4	Major epididymal secretory protein HE1 [Function unknown].	Function unknown	ML domain	2e-12	108.3	ML domain. ML domain - MD-2-related lipid recognition domain. This family consists of proteins from plants, animals and fungi, including dust mite allergen Der P 2. It has been implicate in lipid recognition, particularly in the recognition of pathogen related products. A mutation in Npc2 causes a rare form of Niemann-Pick type C2 disease. This domain has a similar topology to immunoglobulin domains.	ML, Domain involved in innate immunity and lipid metabolism	2e-08	95	ML, Domain involved in innate immunity and lipid metabolism. ML (MD-2-related lipid-recognition) is a novel domain identified in MD-1, MD-2, GM2A, Npc2 and multiple proteins of unknown function in plants, animals and fungi. These single-domain proteins were predicted to form a beta-rich fold containing multiple strands, and to mediate diverse biological functions through interacting with specific lipids.	30-27 30-27, ML_domain||S|	7e-76	100	30-27	ML_domain		S																																										AmHem-363930	ARACNIDAE	975
AmHem-707249	275	0	1				M		CYT		30.472	8.38			ExpAA=44.06 First60=21.92 PredHel=2 Topology=o36-58i93-115o	2	16	71.3	12.7	Y-NoSP	1	17.1	10.2	3.6	.		AmHem-707249	0	0	6.87	0	0	0	0	0	0	0	0	0	6.87	0	0	0.33	0	0	0	0	0	0	0	0	0	0	0	0.2	0	0	0	0	0	0	0	0	0	0.2	6.87												AmHem-707249	putative evasin - Conserved membrane protein putative - 3 predicted membrane helices	s/evasin membrane	TSF	8e-07	83.1	ARACNIDAE	hypothetical protein, partial	1E-126	AEO32907.1	220	81	82	97	Amblyomma maculatum	hypothetical protein	9E-006	BAE02552.1	174	34	48	49	Haemaphysalis longicornis	Metallothionein-3;MT-3;Growth inhibitory factor;GIF;Metallothionein-III;MT-III;	2.3	MT3_PIG	34	44	93	PIG							family I63 unassigned peptidase inhibitors (Saccoglossus kowalevskii) [I63.UPW]	4.3	I63	family I63 unassigned peptidase inhibitors (Saccoglossus kowalevskii) [I63.UPW]#I63#{inhibitor unit: 179-332} Length = 154 Score = 31.6 bits (70), Expect = 4.3 Identities = 26/115 (22%), Positives = 45/115 (39%), Gaps = 9/115 (7%)	I63		MER0226303	154	22	39	75	Laminin_B Laminin B	0.85	39.3	Laminin B (Domain IV).	Laminin_B | SecA2_Mycobac | PRK03562 | COG5219 | MATE_tuaB_like | PRK05965 | HEPN_LA2681 |	Uncharacterized conserved protein	0.73	4.2	Uncharacterized conserved protein [Function unknown].	Function unknown	Laminin B	0.2	39.3	Laminin B (Domain IV).	CHASE2, CHASE2 is an extracellular sensory domain, which is present in various classes of transmembrane receptors that are parts of signal transduction pathways in bacteria	0.83	8.6	CHASE2, CHASE2 is an extracellular sensory domain, which is present in various classes of transmembrane receptors that are parts of signal transduction pathways in bacteria. Specifically, CHASE2 domains are found in histidine kinases, adenylate cyclases, serine/threonine kinases and predicted diguanylate cyclases/phosphodiesterases. Environmental factors that are recognised by CHASE2 domains are not known at this time.	40-80 40-80, 19kDa||S|	2e-20	104	40-80	19kDa		S																																										AmHem-707249	ARACNIDAE	922
AmHem-707248	246	0	1				M		CYT		27.347	8.03			ExpAA=43.99 First60=21.85 PredHel=2 Topology=o36-58i93-115o	2	17.9	67.9	14.2	Y-NoSP	1	16.3	10.2	3.7	.		AmHem-707248	42	22	11.13	38	0	0	6	4	0	0	0	0	42	5.49	2.06	0.6	1.5	0	0	0.37	0.19	0	0	0	0	1.91	0.74	0.37	0.64	0	0	0.19	0.12	0	0	0	0	1.91	42												AmHem-707248	putative evasin - Conserved membrane protein putative - 3 predicted membrane helices	s/evasin membrane	TSF	6e-10	89.3	ARACNIDAE	hypothetical protein, partial	1E-133	AEO32907.1	220	95	96	84	Amblyomma maculatum	hypothetical protein	2E-007	BAE02552.1	174	34	47	54	Haemaphysalis longicornis	Latent-transforming growth factor beta-binding protein 2;LTBP-2;Flags:	1.2	LTBP2_RAT	26	41	6	RAT							MER0882362 - metallopeptidase MEP1 ({Metarhizium}-type) (Exophiala oligosperma) [M43.002]	3.3	M43B	MER0882362 - metallopeptidase MEP1 ({Metarhizium}-type) (Exophiala oligosperma) [M43.002]#M43B#{peptidase unit: 41-223} Length = 183 Score = 32.0 bits (71), Expect = 3.3 Identities = 19/62 (30%), Positives = 27/62 (43%), Gaps = 4/62 (6%)	M43B		MER0882362	183	30	43	34	Laminin_B Laminin B	0.97	39.3	Laminin B (Domain IV).	Laminin_B | SecA2_Mycobac | PRK03562 | COG5219 | PRK05965 | MATE_tuaB_like | TSGP1 | HEPN_LA2681 |	Uncharacterized conserved protein	0.63	4.2	Uncharacterized conserved protein [Function unknown].	Function unknown	Laminin B	0.23	39.3	Laminin B (Domain IV).	CHASE2, CHASE2 is an extracellular sensory domain, which is present in various classes of transmembrane receptors that are parts of signal transduction pathways in bacteria	0.86	8.6	CHASE2, CHASE2 is an extracellular sensory domain, which is present in various classes of transmembrane receptors that are parts of signal transduction pathways in bacteria. Specifically, CHASE2 domains are found in histidine kinases, adenylate cyclases, serine/threonine kinases and predicted diguanylate cyclases/phosphodiesterases. Environmental factors that are recognised by CHASE2 domains are not known at this time.	40-80 40-80, 19kDa||S|	8e-26	87	40-80	19kDa		S																																										AmHem-707248	ARACNIDAE	967
AmHem-432726	85	0	0	AmHem-432726	258		M	*	SIG	20-21	9.652	10.24	7.442	10.24	ExpAA=13.53 First60=13.53 PredHel=0 Topology=o	0				N	0	11.8	9.4	.	.	1 | 46 AGSRHKR|LT 0.612 *ProP* |	AmHem-432726	0	0	2	0	0	0	0	0	0	0	0	0	2	0	0	0.58	0	0	0	0	0	0	0	0	0	0	0	0.35	0	0	0	0	0	0	0	0	0	0.35	2												AmHem-432726	hypothetical secreted protein precursor	s/evasin					Evasin	0.80	JAP86154.1	116	33	50	52	Rhipicephalus appendiculatus	late histone H2B.L4	2.8	XP_015317060.2	166	28	48	31	Bos taurus	Potassium channel toxin alpha-KTx;Flags: Precursor; Blocks Kv1.1/KCNA1,	0.47	KAXU2_HOFGE	25	50	87	HOFGE							MER0413725 - serine carboxypeptidase III (plant) (Solanum lycopersicum) [S10.009]	3.6	S10	MER0413725 - serine carboxypeptidase III (plant) (Solanum lycopersicum) [S10.009]#S10#{peptidase unit: 82-489} Length = 408 Score = 29.3 bits (64), Expect = 3.6 Identities = 12/35 (34%), Positives = 19/35 (54%)	S10		MER0413725	408	34	54	9	PRK11100 sensory histidine kinase CreC	1.5	3.6	sensory histidine kinase CreC; Provisional.	PRK11100 | SynMuv_product | NADHdh | MFS_Mycoplasma | Orthoreo_P10 | CAS_CSE1 | QcrB | uhpT | PRK10378 | SLC5sbd |	Uncharacterized conserved protein	0.84	7.3	Uncharacterized conserved protein [Function unknown].	Function unknown	Ras-induced vulval development antagonist	0.34	30.4	Ras-induced vulval development antagonist. This family is from synthetic multi-vulval genes which encode chromatin-associated proteins involved in transcriptional repression. This protein has a role in antagonising Ras-induced vulval development.	SF_P, Pulmonary surfactant proteins	0.36	25.1	SF_P, Pulmonary surfactant proteins. Pulmonary surfactant associated proteins promote alveolar stability by lowering the surface tension at the air-liquid interface in the peripheral air spaces. SP-C, a component of surfactant, is a highly hydrophobic peptide of 35 amino acid residues which is processed from a larger precursor protein. SP-C is post-translationally modified by the covalent attachment of two palmitoyl groups on two adjacent cysteines.																																																	AmHem-432726		65
AmHem-711087	101	0	0				R		CYT		11.653	10.14			ExpAA=0.00 First60=0.00 PredHel=0 Topology=o	0				Y-NoSP	0	12.9	6.9	4	.		AmHem-711087	0	0	0	0	0	0	5	5	0	0	0	0	5	0	0	0	0	0	0	1.17	0.88	0	0	0	0	0	0	0	0	0	0	0.59	0.56	0	0	0	0	0.59	5												AmHem-711087	Unknown product	s/evasin					putative evasin, partial	0.73	JAT91258.1	77	39	64	36	Amblyomma aureolatum	uncharacterized protein LOC101450483	10	XP_012158166.1	331	39	63	10	Ceratitis capitata	Holotricin-1; Shows potent antibacterial activity against Gram-positive	6.4	DEF1_HOLDI	35	51	86	HOLDI							family I8 unassigned peptidase inhibitors (Drosophila melanogaster) [I08.UPW]	8.1	I08	family I8 unassigned peptidase inhibitors (Drosophila melanogaster) [I08.UPW]#I08#{inhibitor unit: 31-86} Length = 56 Score = 27.3 bits (59), Expect = 8.1 Identities = 13/34 (38%), Positives = 17/34 (50%)	I08		MER0759932	56	38	50	61	PLN02891 IMP cyclohydrolase	1	10.6	PLN02891, IMP cyclohydrolase.	PLN02891 | PTZ00293 | DUF4374 | RibD_C | PLN02165 | YIEGIA |	Membrane-associated proteoglycan Leprecan	4.6	7	Membrane-associated proteoglycan Leprecan [Function unknown].	Function unknown	Domain of unknown function	0.45	4.2	Domain of unknown function (DUF4374). This family of proteins is found in bacteria. Proteins in this family are typically between 406 and 466 amino acids in length.	MANEC, The MANEC domain, formerly called MANSC	1.3	11.8	MANEC, The MANEC domain, formerly called MANSC. This domain, comprising 8 conserved cysteines, is found in the N terminus of higher multicellular animal membrane and extracellular proteins. It is postulated that this domain may play a role in the formation of protein complexes involving various protease activators and inhibitors. It is possible that some of the cysteine residues in the MANSC domain form structurally important disulfide bridges. All of the MANSC-containing proteins contain predicted transmembrane regions and signal peptides. It has been proposed that the MANSC domain in HAI-1 might function through binding with hepatocyte growth factor activator and matriptase.																																																	AmHem-711087		65
AmHem-365333	99	0	0	AmHem-365333	300		M	*	SIG	25-26	10.683	4.77	7.933	4.39	ExpAA=5.12 First60=5.12 PredHel=0 Topology=o	0				Y-NoSP	2	17.2	10.1	5.1	.		AmHem-365333	14.31	0	0	25.75	0	0	0	0	0	0	0	0	25.75	7.26	0	0	3.96	0	0	0	0	0	0	0	0	2.52	0	0	1.7	0	0	0	0	0	0	0	0	2.52	25.75												AmHem-365333	putative evasin - signalP detected	s/evasin	TSF	7e-15	69.2	ARACNIDAE	putative secreted protein precursor	5E-017	JAC27539.1	93	39	52	98	Amblyomma triste	AGAP010653-PA, partial	1.1	XP_311370.2	369	36	50	14	Anopheles gambiae str. PEST	F420-non-reducing hydrogenase subunit G;1.12.99.-;Methyl viologen-reducing	7.1	MVHG_METTM	38	48	13	METTM							family M20D unassigned peptidases (Pedobacter kyungheensis) [M20.UPD]	0.6	M20D	family M20D unassigned peptidases (Pedobacter kyungheensis) [M20.UPD]#M20D#{peptidase unit: 15-390} Length = 376 Score = 32.0 bits (71), Expect = 0.60 Identities = 16/41 (39%), Positives = 22/41 (53%), Gaps = 5/41 (12%)	M20D		MER0820070	376	39	53	11	Glutamyl-tRNAGln_amidotransferase_subunit_D L-asparaginase type I	0.17	12.8	Glutamyl-tRNAGln_amidotransferase_subunit_D, L-asparaginase, type I. Two related families of asparaginase are designated type I and type II according to the terminology in E. coli, which has both: L-asparaginase I is a low-affinity enzyme found in the cytoplasm, while L-asparaginase II is a high-affinity secreted enzyme synthesized with a cleavable signal sequence. This model describes L-asparaginases related to type I of E. coli. Archaeal putative asparaginases are of this type but contain an extra ~ 80 residues in a conserved N-terminal region. These archaeal homologs are included in this model.	Glutamyl-tRNAGln_amidotransferase_subu... 30 0.17 | PRK08173 | FlaG | NifD | dTDP-4-keto-L-rhamnose_reductase | Glutamyl-tRNAGln_amidotransferase_subu... 27 1.7 | FlaG | RMtype1_S_Cje2232P-TRD2-CR2_like | PKc_like | anmK |	Pecanex	0.71	16.6	Pecanex [Function unknown].	Function unknown	FlaG protein	0.17	22.2	FlaG protein. Although important for flagella the exact function of this protein is unknown.	Cpn10, Chaperonin 10 Kd subunit	1.3	24.7	Cpn10, Chaperonin 10 Kd subunit. The chaperonins are 'helper' molecules required for correct folding and subsequent assembly of some proteins. These are required for normal cell growth, and are stress-induced, acting to stabilise or protect disassembled polypeptides under heat-shock conditions. Type I chaperonins present in eubacteria, mitochondria and chloroplasts require the concerted action of 2 proteins, chaperonin 60 (cpn60) and chaperonin 10 (cpn10). The 10 kDa chaperonin (cpn10 - or groES in bacteria) exists as a ring-shaped oligomer of between six to eight identical subunits, while the 60 kDa chaperonin (cpn60 - or groEL in bacteria) forms a structure comprising 2 stacked rings, each ring containing 7 identical subunits. These ring structures assemble by self-stimulation in the presence of Mg2+-ATP. The central cavity of the cylindrical cpn60 tetradecamer provides as isolated environment for protein folding whilst cpn-10 binds to cpn-60 and synchronizes the release of the folded protein in an Mg2+-ATP dependent manner. The binding of cpn10 to cpn60 inhibits the weak ATPase activity of cpn60.	40-259 40-259, Evasin|EvasinA|S|	6e-17	65	40-259	Evasin	EvasinA	S																																										AmHem-365333	ARACNIDAE	174
AmHem-477942	139	0	0	AmHem-477942	420		M	*	CYT		15.974	8.47			ExpAA=0.00 First60=0.00 PredHel=0 Topology=o	0				Y-NoSP	1	9.4	7.9	5	.		AmHem-477942	49	17	0	0	0	0	0	0	0	0	0	0	49	13.93	3.45	0	0	0	0	0	0	0	0	0	0	4.84	1.24	0	0	0	0	0	0	0	0	0	0	4.84	49												AmHem-477942	putative evasin	s/evasin	TSF	7e-20	62.9	ARACNIDAE	putative secreted protein precursor	3E-018	JAC28537.1	144	42	54	67	Amblyomma triste	hypothetical protein	6E-006	BAE02552.1	174	28	39	71	Haemaphysalis longicornis	Stabilin-1;Fasciclin, EGF-like, laminin-type EGF-like and link domain-containing	0.064	STAB1_MOUSE	24	35	5	MOUSE							family I93 unassigned peptidase inhibitors (Buceros rhinoceros) [I93.UPW]	4.3	I93	family I93 unassigned peptidase inhibitors (Buceros rhinoceros) [I93.UPW]#I93#{inhibitor unit: 8-110} Length = 103 Score = 29.6 bits (65), Expect = 4.3 Identities = 15/40 (37%), Positives = 18/40 (45%)	I93		MER0809893	103	37	45	39	Ufd2P_core Ubiquitin elongating factor core	3.9	5.9	Ubiquitin elongating factor core. This is the most conserved part of the core region of Ufd2P ubiquitin elongating factor or E4, running from helix alpha-11 to alpha-38. It consists of 31 helices of variable length connected by loops of variable size forming a compact unit; the helical packing pattern of the compact unit consists of five structural repeats that resemble tandem Armadillo (ARM) repeats. This domain is involved in ubiquitination as it binds Cdc48p and escorts ubiquitinated proteins from Cdc48p to the proteasome for degradation. The core is structurally similar to the nuclear transporter protein importin-alpha. The core is associated with the U-box at the C-terminus, pfam04564, which has ligase activity.	Ufd2P_core | Glyco_hydro_52 | PTKc_Mer | PLN02434 | Met_repressor_MetJ |	Pecanex	1.9	5.4	Pecanex [Function unknown].	Function unknown	Ubiquitin elongating factor core	0.92	5.9	Ubiquitin elongating factor core. This is the most conserved part of the core region of Ufd2P ubiquitin elongating factor or E4, running from helix alpha-11 to alpha-38. It consists of 31 helices of variable length connected by loops of variable size forming a compact unit; the helical packing pattern of the compact unit consists of five structural repeats that resemble tandem Armadillo (ARM) repeats. This domain is involved in ubiquitination as it binds Cdc48p and escorts ubiquitinated proteins from Cdc48p to the proteasome for degradation. The core is structurally similar to the nuclear transporter protein importin-alpha. The core is associated with the U-box at the C-terminus, pfam04564, which has ligase activity.	BAH, Bromo adjacent homology domain	3.5	9.1	BAH, Bromo adjacent homology domain.	40-172 40-172, Evasin|EvasinA|S|	7e-20	62.9	40-172	Evasin	EvasinA	S																																										AmHem-477942	ARACNIDAE	190
AmHem-402915	203	0	1	AmHem-402915	612		M	*	CYT		22.371	6.7			ExpAA=8.51 First60=8.31 PredHel=0 Topology=o	0				Y-NoSP	26	24.1	4.9	6.4	.		AmHem-402915	185.54	340.85	2.72	0	0	0	0	0	0	0	0	0	340.85	30.97	40.68	0.19	0	0	0	0	0	0	0	0	0	10.76	14.67	0.11	0	0	0	0	0	0	0	0	0	14.67	340.85				-12.1568	3.60058e-09			-12.1568	4.32435e-08			AmHem-402915	putative evasin - 26 OH-glycosylation sites - 26 NetOglyc sites	s/evasin	TSF	6e-13	71.4	ARACNIDAE	putative secreted protein precursor	9E-060	JAG92490.1	202	53	68	92	Amblyomma americanum	mucin-5AC-like	0.090	XP_019631588.1	4361	25	38	5	Branchiostoma belcheri	Evasin-1;Flags: Precursor; Shows chemokine neutralizing activity. Binds to	2E-004	EVA1_RHISA	25	40	66	RHISA							family A1A unassigned peptidases (Scheffersomyces stipitis) [A01.UPA]	6.3	A01A	family A1A unassigned peptidases (Scheffersomyces stipitis) [A01.UPA]#A01A#{peptidase unit: 56-418} Length = 363 Score = 31.2 bits (69), Expect = 6.3 Identities = 17/62 (27%), Positives = 35/62 (56%), Gaps = 3/62 (4%)	A01A		MER0076144	363	27	56	17	ALDH_KGSADH-like ALDH subfamily: NA	2.1	6.6	ALDH_KGSADH-like, ALDH subfamily: NAD(P)+-dependent alpha-ketoglutaric semialdehyde dehydrogenases and plant delta(1)-pyrroline-5-carboxylate dehydrogenase, ALDH family 12-like. ALDH subfamily which includes the NAD(P)+-dependent, alpha-ketoglutaric semialdehyde dehydrogenases (KGSADH, EC 1.2.1.26); plant delta(1)-pyrroline-5-carboxylate dehydrogenase (P5CDH, EC=1.5.1.12 ), ALDH family 12; the N-terminal domain of the MaoC (monoamine oxidase C) dehydratase regulatory protein; and orthologs of MaoC, PaaZ and PaaN, which are putative ring-opening enzymes of the aerobic phenylacetic acid catabolic pathway.	ALDH_KGSADH-like | conserved_hypothetical_protein | COG3889 | PRK10662 |	Conserved protein Knockout	4.3	21.4	Conserved protein Knockout [Function unknown].	Function unknown	Predicted membrane protein	2.6	6.3	Predicted membrane protein (DUF2339). This domain, found in various hypothetical bacterial proteins, has no known function.	DAGKa, Diacylglycerol kinase accessory domain	1.7	12.5	DAGKa, Diacylglycerol kinase accessory domain (presumed). Diacylglycerol (DAG) is a second messenger that acts as a protein kinase C activator. DAG can be produced from the hydrolysis of phosphatidylinositol 4,5-bisphosphate (PIP2) by a phosphoinositide-specific phospholipase C and by the degradation of phosphatidylcholine (PC) by a phospholipase C or the concerted actions of phospholipase D and phosphatidate phosphohydrolase. This domain might either be an accessory domain or else contribute to the catalytic domain. Bacterial homologues are known.	40-60 40-60, Evasin|EvasinA|S|	8e-24	114.4	40-60	Evasin	EvasinA	S																																										AmHem-402915	ARACNIDAE	476
AmHem-402914	179	0	1	AmHem-402914	540		Q	*	CYT		19.645	5.15			ExpAA=0.09 First60=0.00 PredHel=0 Topology=o	0				Y-NoSP	39	26.8	4.5	8.4	.		AmHem-402914	91.04	75	0	25	0	0	8	0	0	0	0	0	91.04	17.98	10.59	0	1.5	0	0	0.75	0	0	0	0	0	6.25	3.82	0	0.64	0	0	0.38	0	0	0	0	0	6.25	91.04		-6.39683	0.0103011									AmHem-402914	putative evasin - 40 OH-glycosylation sites - 40 NetOglyc sites	s/evasin	TSF	1e-12	71.4	ARACNIDAE	putative secreted mucin	3E-060	JAC19742.1	206	52	64	90	Amblyomma cajennense	mucin-5AC-like	2E-004	XP_019631588.1	4361	25	38	5	Branchiostoma belcheri	Evasin-1;Flags: Precursor; Shows chemokine neutralizing activity. Binds to	2E-004	EVA1_RHISA	25	40	66	RHISA							family I63 unassigned peptidase inhibitors (Lottia gigantea) [I63.UPW]	0.067	I63	family I63 unassigned peptidase inhibitors (Lottia gigantea) [I63.UPW]#I63#{inhibitor unit: 54-228} Length = 175 Score = 36.2 bits (82), Expect = 0.067 Identities = 18/41 (43%), Positives = 24/41 (58%)	I63		MER0789561	175	43	58	23	ALDH_KGSADH-like ALDH subfamily: NA	1.5	6.6	ALDH_KGSADH-like, ALDH subfamily: NAD(P)+-dependent alpha-ketoglutaric semialdehyde dehydrogenases and plant delta(1)-pyrroline-5-carboxylate dehydrogenase, ALDH family 12-like. ALDH subfamily which includes the NAD(P)+-dependent, alpha-ketoglutaric semialdehyde dehydrogenases (KGSADH, EC 1.2.1.26); plant delta(1)-pyrroline-5-carboxylate dehydrogenase (P5CDH, EC=1.5.1.12 ), ALDH family 12; the N-terminal domain of the MaoC (monoamine oxidase C) dehydratase regulatory protein; and orthologs of MaoC, PaaZ and PaaN, which are putative ring-opening enzymes of the aerobic phenylacetic acid catabolic pathway.	ALDH_KGSADH-like | Myc_target_1 | PRK10662 | conserved_hypothetical_protein | COG3889 |	Uncharacterized conserved protein	1.3	11.7	Uncharacterized conserved protein [Function unknown].	Function unknown	Myc target protein 1	0.58	15	Myc target protein 1. This family of proteins is regulated by the c-Myc oncoprotein. It regulates the expression of several other c-Myc target genes.	DAGKa, Diacylglycerol kinase accessory domain	1.4	12.5	DAGKa, Diacylglycerol kinase accessory domain (presumed). Diacylglycerol (DAG) is a second messenger that acts as a protein kinase C activator. DAG can be produced from the hydrolysis of phosphatidylinositol 4,5-bisphosphate (PIP2) by a phosphoinositide-specific phospholipase C and by the degradation of phosphatidylcholine (PC) by a phospholipase C or the concerted actions of phospholipase D and phosphatidate phosphohydrolase. This domain might either be an accessory domain or else contribute to the catalytic domain. Bacterial homologues are known.	40-60 40-60, Evasin|EvasinA|S|	2e-19	107.5	40-60	Evasin	EvasinA	S																																										AmHem-402914	ARACNIDAE	477
AmHem-434850	131	0	1	AmHem-434850	396		C	*	SIG	17-18	14.654	4.7	12.821	4.7	ExpAA=0.00 First60=0.00 PredHel=0 Topology=o	0				N	9	16	5.3	9.2	.		AmHem-434850	199.46	12.24	0	0	10	0	0	1	0	0	0	0	199.46	62.19	2.72	0	0	1.79	0	0	0.11	0	0	0	0	21.6	0.98	0	0	0.84	0	0	0.07	0	0	0	0	21.6	199.46		-7.1941	0.000480571	-9.26836	0.00510294							AmHem-434850	putative evasin - signalP detected	s/evasin	TSF	1e-09	82.1	ARACNIDAE	putative secreted protein precursor	8E-079	JAC27944.1	153	86	92	78	Amblyomma triste	uninflatable, isoform B	0.006	NP_001137804.1	3557	32	43	3	Drosophila melanogaster	Evasin-1;Flags: Precursor; Shows chemokine neutralizing activity. Binds to	5E-005	EVA1_RHISA	32	44	54	RHISA							MER0142771 - WFIKKNRP putative peptidase inhibitor unit 3 (Nematostella vectensis) [I02.955]	0.6	I02	MER0142771 - WFIKKNRP putative peptidase inhibitor unit 3 (Nematostella vectensis) [I02.955]#I02#{inhibitor unit: 13-63} Length = 51 Score = 30.8 bits (68), Expect = 0.60 Identities = 15/33 (45%), Positives = 20/33 (60%), Gaps = 3/33 (9%)	I02		MER0142771	51	45	60	65	PRTRC_F PRTRC system protein F	0.69	19.9	PRTRC_F, PRTRC system protein F. A novel genetic system characterized by seven (usually) major proteins, including a ParB homolog and a ThiF homolog, is commonly found on plasmids or in bacterial chromosomal regions near phage, plasmid, or transposon markers. It is most common among the beta Proteobacteria. We designate the system PRTRC, or ParB-Related,ThiF-Related Cassette. This protein family is designated protein F. It is the most divergent of the families.	PRTRC_F | Endomucin | FAM131 | LRRFIP | DUF3530 | DUF5525 | PLN03205 |	Uncharacterized conserved protein	0.006	11.6	Uncharacterized conserved protein [Function unknown].	Function unknown	Endomucin	0.32	27.4	Endomucin. This family consists of several mammalian endomucin proteins. Endomucin is an early endothelial-specific antigen that is also expressed on putative hematopoietic progenitor cells.	IPPc, Inositol polyphosphate phosphatase, catalytic domain homologues	2.7	2	IPPc, Inositol polyphosphate phosphatase, catalytic domain homologues. Mg(2+)-dependent/Li(+)-sensitive enzymes.	40-259 40-259, Evasin|EvasinA|S|	2e-41	77.6	40-259	Evasin	EvasinA	S																																										AmHem-434850	ARACNIDAE	589
AmHem-37029	143	0	1	AmHem-37029	432		M	*	SIG	17-18	15.917	9.21	14.172	9.18	ExpAA=0.02 First60=0.02 PredHel=0 Topology=o	0				N	4	11.2	5.6	8.4	.		AmHem-37029	117	251	22	4	0	0	0	0	0	0	0	0	251	31.87	48.8	2.49	0.33	0	0	0	0	0	0	0	0	11.07	17.6	1.51	0.14	0	0	0	0	0	0	0	0	17.6	251		-7.89817	3.13438e-06	-11.6449	1.6348e-05			-7.49338	0.00331183			AmHem-37029	putative evasin - signalP detected	s/evasin	TSF	3e-12	95.9	ARACNIDAE	hypothetical protein	1E-089	AEO34153.1	146	84	88	100	Amblyomma maculatum	unnamed protein product	1.4	XP_001821154.1	590	47	60	6	Aspergillus oryzae RIB40	BDNF/NT-3 growth factors receptor;2.7.10.1	0.30	NTRK2_CHICK	52	68	3	CHICK							family I15 unassigned peptidase inhibitors (Capitella teleta) [I15.UPW]	1.8	I15	family I15 unassigned peptidase inhibitors (Capitella teleta) [I15.UPW]#I15#{inhibitor unit: 85-133} Length = 49 Score = 29.6 bits (65), Expect = 1.8 Identities = 12/29 (41%), Positives = 16/29 (55%), Gaps = 2/29 (6%)	I15		MER1113414	49	41	55	59	PTKc_TrkB Catalytic domain of the Protein Tyrosine Kinase Tropomyosin Related Kinase B	0.038	8.7	PTKc_TrkB, Catalytic domain of the Protein Tyrosine Kinase, Tropomyosin Related Kinase B. PTKs catalyze the transfer of the gamma-phosphoryl group from ATP to tyrosine (tyr) residues in protein substrates. TrkB is a receptor PTK (RTK) containing an extracellular region with arrays of leucine-rich motifs flanked by two cysteine-rich clusters followed by two immunoglobulin-like domains, a transmembrane segment, and an intracellular catalytic domain. Binding of TrkB to its ligands, brain-derived neurotrophic factor (BDNF) or neurotrophin 4 (NT4), results in receptor oligomerization and activation of the catalytic domain. TrkB is broadly expressed in the nervous system and in some non-neural tissues. It plays important roles in cell proliferation, differentiation, and survival. BDNF/Trk signaling plays a key role in regulating activity-dependent synaptic plasticity. TrkB also contributes to protection against gp120-induced neuronal cell death. TrkB overexpression is associated with poor prognosis in neuroblastoma (NB) and other human cancers. It acts as a suppressor of anoikis (detachment-induced apoptosis) and contributes to tumor metastasis. The TrkB subfamily is part of a larger superfamily that includes the catalytic domains of other kinases such as protein serine/threonine kinases, RIO kinases, aminoglycoside phosphotransferase, choline kinase, and phosphoinositide 3-kinase.	PTKc_TrkB 0.038| PTKc_Trk | NB | COG5484 | PTKc_TrkA | cPLA2_Fungal_PLB | PTKc_TrkC | PRK12284 | PH-GRAM2_AGT26 | DUF4765 |	Unnamed protein	0.78	5.8	Unnamed protein [Function unknown].	Function unknown	NB glycoprotein	0.27	47	NB glycoprotein. The NB glycoprotein is found in Influenza type B virus. Its function is unknown.	AD, Anticodon-binding domain	0.87	32.2	AD, Anticodon-binding domain. This domain of approximately 100 residues is conserved from plants to humans. It is frequently found in association with Lsm domain-containing proteins.	40-92 40-92, Evasin|EvasinA|S|	1e-26	96.6	40-92	Evasin	EvasinA	S																																										AmHem-37029	ARACNIDAE	661
AmHem-121184	147	0	1	AmHem-121184	444		M	*	SIG	22-23	15.905	4.69	13.539	4.69	ExpAA=7.08 First60=7.08 PredHel=0 Topology=o	0				Y-NoSP	11	23.1	6.8	5.4	.		AmHem-121184	96	30	14	33	0	0	4	5	0	0	0	8	96	25.09	5.6	1.52	2.61	0	0	0.5	0.47	0	0	0	1.54	8.72	2.02	0.92	1.12	0	0	0.25	0.3	0	0	0	0.79	8.72	96												AmHem-121184	putative evasin - 11 OH-glycosylation sites - signalP detected	s/evasin	TSF	2e-14	98.3	ARACNIDAE	putative evasin 1	1E-105	JAC30579.1	147	95	97	100	Amblyomma triste	evasin	3E-004	AST14852.1	107	27	44	84	Rhipicephalus microplus	Evasin-1;Flags: Precursor; Shows chemokine neutralizing activity. Binds to	6E-008	EVA1_RHISA	40	47	50	RHISA							family I63 unassigned peptidase inhibitors (Ciona intestinalis) [I63.UPW]	0.58	I63	family I63 unassigned peptidase inhibitors (Ciona intestinalis) [I63.UPW]#I63#{inhibitor unit: 151-241} Length = 91 Score = 32.0 bits (71), Expect = 0.58 Identities = 18/49 (36%), Positives = 23/49 (46%), Gaps = 1/49 (2%)	I63		MER0148873	91	36	46	54	PRK08250 glutamine amidotransferase	2.3	21.7	glutamine amidotransferase; Provisional.	PRK08250 | DMB-PRT_CobT | Plus-3 | TGase_elicitor |	Uncharacterized conserved protein	0.72	13.2	Uncharacterized conserved protein [Function unknown].	Function unknown	Plus-3 domain	2.1	19.4	Plus-3 domain. This domain is about 90 residues in length and is often found associated with the pfam02213 domain. The function of this domain is uncertain. It is possible that this domain is involved in DNA binding as it has three conserved positively charged residues, hence this domain has been named the plus-3 domain. It is found in yeast Rtf1 which may be a transcription elongation factor.	Plus3, Short conserved domain in transcriptional regulators	0.44	16.5	Plus3, Short conserved domain in transcriptional regulators. Plus3 domains occur in the Saccharomyces cerevisiae Rtf1p protein, which interacts with Spt6p, and in parsley CIP, which interacts with the bZIP protein CPRF1.	45-109 45-109, Evasin|EvasinA|S|	2e-66	100	45-109	Evasin	EvasinA	S																																										AmHem-121184	ARACNIDAE	763
AmHem-450620	299	0	0	AmHem-450620	900		M	*	SIG	19-20	32.4	6.45	30.265	6.48	ExpAA=0.48 First60=0.48 PredHel=0 Topology=o	0				Y-NoSP	46	23.4	8.7	6.4	.	1 | 164 RPKRPRR|NQ 0.668 *ProP* |	AmHem-450620	318	114	53	0	0	0	0	0	0	0	0	0	318	32.78	8.41	2.26	0	0	0	0	0	0	0	0	0	11.39	3.03	1.37	0	0	0	0	0	0	0	0	0	11.39	318				-11.8233	4.36237e-08			-11.8233	4.35418e-07			AmHem-450620	putative evasin - 46 OH-glycosylation sites - signalP detected	s/evasin	TSF	2e-14	91.9	ARACNIDAE	putative mucin 68d	1E-165	JAC28332.1	404	61	65	100	Amblyomma triste	mucin-2-like	1E-010	XP_023158955.1	795	31	45	17	Ceratitis capitata	Mucin-5AC {ECO:0000305};MUC-5AC {ECO:0000305};Gastric mucin	3E-010	MUC5A_HUMAN	32	50	3	HUMAN	Non-specific serine/threonine protein kinase	1E-008	25.7496	Non-specific serine/threonine protein kinase	ATP + a protein = ADP + a phosphoprotein. -!- This is a heterogeneous group of serine/threonine protein kinases that do not have an activating compound and are either non-specific or their specificity has not been analyzed to date. -!- Formerly EC 2.7.1.37 and EC 2.7.1.70.		family M10A unassigned peptidases (Branchiostoma floridae) [M10.UPA]	0.0003	M10A	family M10A unassigned peptidases (Branchiostoma floridae) [M10.UPA]#M10A#{peptidase unit: 259-627} Length = 369 Score = 45.4 bits (106), Expect = 3e-004 Identities = 35/133 (26%), Positives = 54/133 (40%), Gaps = 13/133 (9%)	M10A		MER0180548	369	26	40	36	motB flagellar motor protein MotB	3e-06	36.1	flagellar motor protein MotB; Reviewed.	motB 3e-006| PRK10856 1e-004| PARM 6e-004| Med3 8e-004| PRK11907 0.007| COG3889 0.012| MGC-24 0.033| PRK12495 0.041| PHA03255 0.063| PHA03273 0.070|	Uncharacterized conserved protein	8e-05	53.5	Uncharacterized conserved protein [Function unknown].	Function unknown	PARM	0.0001	41.9	PARM. Human PARM-1 is a mucin-like, androgen-regulated transmembrane protein that is present in most tissues, with high levels in the heart, kidney and placenta. It has been shown to be induced and expressed in prostate after castration and may have a role in cell proliferation and immortalisation in prostate cancer.	BID_1, Bacterial Ig-like domain	0.015	63	BID_1, Bacterial Ig-like domain (group 1).	45-530 45-530, Evasin|EvasinA|S|	1e-122	101.6	45-530	Evasin	EvasinA	S		copper chaperone PCu(A)C	1E-009	WP_106874062.1	32	44	24	Candidatus Phycorickettsia trachydisci	hypothetical protein EOP33_04375	1E-005	RYE06417.1	27	42	19	Rickettsiaceae bacterium																											AmHem-450620	ARACNIDAE	1199		151		120
Amac-hemSigP-107129	119	0	0	Amac-hemSigP-107129	806		M		SIG	18-19	13.4	8.91	11.565	8.55	ExpAA=0.25 First60=0.25 PredHel=0 Topology=o	0				N	2	15.1	5	9.2	.		Amac-hemSigP-107129	0	0	0	0	0	0	0	1.06	1.22	0	0	0	1.22	0	0	0	0	0	0	0	0.04	0.05	0	0	0	0	0	0	0	0	0	0	0.03	0.03	0	0	0	0.03	1.22												Amac-hemSigP-107129	Secreted metalloprotease	s/enz metalloprotease					putative tick metalloprotease	0.049	JAB76140.1	152	25	42	63	Ixodes ricinus	ISL3 family transposase, partial	1.5	PVW01789.1	186	34	47	42	Microbacterium sp. Gd 4-13	UvrABC system protein C {ECO:0000255|HAMAP-Rule:MF_00203};Protein UvrC	2.0	UVRC_ACIBY	27	44	12	ACIBY							family I63 unassigned peptidase inhibitors (Balearica regulorum) [I63.UPW]	7.1	I63	family I63 unassigned peptidase inhibitors (Balearica regulorum) [I63.UPW]#I63#{inhibitor unit: 65-133} Length = 69 Score = 28.1 bits (61), Expect = 7.1 Identities = 12/32 (37%), Positives = 17/32 (53%)	I63		MER0682139	69	37	53	46	RasGAP_plexin_A Ras-GTPase Activating Domain of type A plexins	0.53	15.3	RasGAP_plexin_A, Ras-GTPase Activating Domain of type A plexins. Plexins form a conserved family of transmembrane receptors for semaphorins and may be the ancestors of semaphorins. They are divided into four types (A-D) according to sequence similarity. In vertebrates, there are four type A plexins (A1-A4) that serve as the co-receptors for neuropilins to mediate the signaling of class 3 semaphorins except Sema3E, which signals through Plexin-D1. Plexins serve as direct receptors for several other members of the semaphorin family: class 1 and class 6 semaphorins signal through type A plexins, which mediate diverse biological functions including axon guidance, cardiovascular development, and immune function. Guanylyl cyclase Gyc76C and Off-track kinase (OTK), a putative receptor tyrosine kinase, modulate Sema1a and Plexin-A mediated axon repulsion. In their complex with Sema6s, type A plexins serve as signal-transducing subunits. An increasing number of molecules that interact with the intracellular region of Plexin-A have been identified; among them are IgCAMs (in axon guidance events) and Trem2-DAP12 (in immune responses). Plexins contain a C-terminal RasGAP domain, which functions as an enhancer of the hydrolysis of GTP that is bound to Ras-GTPases. Plexins display GAP activity towards the Ras homolog Rap. Although the Rho (Ras homolog) GTPases are most closely related to members of the Ras family, RhoGAP and RasGAP show no sequence homology at their amino acid level. RasGTPases function as molecular switches in a large number of of signaling pathways. When bound to GTP they are in the on state and when bound to GDP they are in the off state. The RasGAP domain speeds up the hydrolysis of GTP in Ras-like proteins acting as a negative regulator.	RasGAP_plexin_A | PRK15429 | PspF | PRK15115 | FhlA | ARE1 | AtoC | RHOD_YgaP | DDOST_48kD | Retinal-specific_ATP-binding_cassette_... 26 7.0 |	Uncharacterized conserved protein	1.2	12	Uncharacterized conserved protein [Function unknown].	Function unknown	Oligosaccharyltransferase 48 kDa subunit beta	1.2	9.7	Oligosaccharyltransferase 48 kDa subunit beta. Members of this family are involved in asparagine-linked protein glycosylation. In particular, dolichyl-diphosphooligosaccharide-protein glycosyltransferase (DDOST), also known as oligosaccharyltransferase EC:2.4.1.119, transfers the high-mannose sugar GlcNAc(2)-Man(9)-Glc(3) from a dolichol-linked donor to an asparagine acceptor in a consensus Asn-X-Ser/Thr motif. In most eukaryotes, the DDOST complex is composed of three subunits, which in humans are described as a 48kD subunit, ribophorin I, and ribophorin II. However, the yeast DDOST appears to consist of six subunits (alpha, beta, gamma, delta, epsilon, zeta). The yeast beta subunit is a 45kD polypeptide, previously discovered as the Wbp1 protein, with known sequence similarity to the human 48kD subunit and the other orthologues. This family includes the 48kD-like subunits from several eukaryotes; it also includes the yeast DDOST beta subunit Wbp1.	Ubox, Modified RING finger domain	2.4	25.4	Ubox, Modified RING finger domain. Modified RING finger domain, without the full complement of Zn2+-binding ligands. Probable involvement in E2-dependent ubiquitination.																																																	Amac-hemSigP-107129		77
Amac-hemSigP-312014	77	0	0	Amac-hemSigP-312014	402		M	*	SIG	14-15	8.406	6.94	6.911	6.43	ExpAA=0.01 First60=0.00 PredHel=0 Topology=o	0				Y-NoSP	1	14.3	3.9	7.8	.		Amac-hemSigP-312014	0	0	85.31	19.86	29.95	74.9	34.33	300.59	177.21	147.7	103.59	38.09	300.59	0	0	10.78	1.83	5.24	12.37	4.99	32.97	19.62	16.58	10.46	8.52	0	0	6.53	0.78	2.47	6.07	2.5	20.91	12.91	10.51	6.35	4.36	20.91	300.59		5.17745	8.26786e-05	9.84889	4.45389e-05			8.69679	0.000870044			Amac-hemSigP-312014	Secreted metalloprotease	s/enz metalloprotease					putative metalloprotease, partial	1.7	JAR93372.1	306	33	51	15	Ixodes ricinus	hypothetical protein ARALYDRAFT_493907	0.049	EFH46941.1	66	45	56	70	Arabidopsis lyrata subsp. lyrata	Arabinogalactan protein 24 {ECO:0000303|PubMed:12177459};AtAGP24	0.004	AGP24_ARATH	45	56	67	ARATH							MER0414468 - mucorpepsin (Latimeria chalumnae) [A01.013]	3.7	A01A	MER0414468 - mucorpepsin (Latimeria chalumnae) [A01.013]#A01A#{peptidase unit: 66-402} Length = 337 Score = 28.9 bits (63), Expect = 3.7 Identities = 13/38 (34%), Positives = 19/38 (50%)	A01A		MER0414468	337	34	50	11	CDT1 DNA replication factor CDT1 like	3.1	21.3	CDT1, DNA replication factor CDT1 like. CDT1 is a component of the replication licensing system and promotes the loading of the mini-chromosome maintenance complex onto chromatin. Geminin is an inhibitor of CDT1 and prevents inappropriate re-initiation of replication on an already fired origin. This region of CDT1 binds to Geminin.	CDT1 | DUF3256 | tRNA_guanine26-N2-dimethyltransferase |	Uncharacterized conserved protein	1.6	4.6	Uncharacterized conserved protein [Function unknown].	Function unknown	Protein of unknown function	1.4	14.7	Protein of unknown function (DUF3256). This family of proteins with unknown function appears to be restricted to Bacteroidales.	CDT1, DNA replication factor CDT1 like	0.03	21.3	CDT1, DNA replication factor CDT1 like. CDT1 is a component of the replication licensing system and promotes the loading of the mini-chromosome maintenance complex onto chromatin. Geminin is an inhibitor of CDT1 and prevents inappropriate re-initiation of replication on an already fired origin. This region of CDT1 binds to Geminin.																																																	Amac-hemSigP-312014		63
AmHem-484331	84	0	0	AmHem-484331	252		F		SIG	17-18	9.694	8.19	7.499	8.57	ExpAA=0.01 First60=0.01 PredHel=0 Topology=o	0				Y-NoSP	0	13.1	4.8	2.4	.		AmHem-484331	0	0	0	0	0	2	0	0	0	3	0	0	3	0	0	0	0	0	0.8	0	0	0	0.82	0	0	0	0	0	0	0	0.39	0	0	0	0.52	0	0	0.52	3												AmHem-484331	Secreted metalloprotease	s/enz metalloprotease					putative salivary gland metalloprotease	0.34	NIE46407.1	447	43	65	5	Rhipicephalus microplus	class A rhodopsin-like G-protein coupled receptor GPRgph, putative	3.5	XP_002423759.1	1008	31	41	6	Pediculus humanus corporis	Choline transporter-like protein 5-A;Solute carrier family 44 member 5-A;Flags:	3.6	CTL5A_DANRE	33	49	7	DANRE							family M20D unassigned peptidases (Pyramidobacter piscolens) [M20.UPD]	0.53	M20D	family M20D unassigned peptidases (Pyramidobacter piscolens) [M20.UPD]#M20D#{peptidase unit: 6-385} Length = 380 Score = 31.6 bits (70), Expect = 0.53 Identities = 19/55 (34%), Positives = 29/55 (52%), Gaps = 8/55 (14%)	M20D		MER0372670	380	34	52	14	PHA03332 membrane glycoprotein	1.7	2.6	PHA03332, membrane glycoprotein; Provisional.	PHA03332 | JCAD | LldP |	Uncharacterized conserved protein related to condensin complex subunit 1	1.2	2.7	Uncharacterized conserved protein related to condensin complex subunit 1 [Function unknown].	Function unknown	Junctional protein associated with coronary artery disease	0.56	2.1	Junctional protein associated with coronary artery disease. JCAD is a component of VE-cadherin-based cell-cell junctions in endothelial cells. The cell-cell or adherens junction is an adhesion complex that plays a crucial role in the organisation and function of epithelial and endothelial cellular sheets. These junctions join the actin cytoskeleton to the plasma membrane to form adhesive contacts between cells or between cells and extracellular matrix. The junctions also mediate both cell adhesion and cell-signalling. JCAD localizes close to the apical membrane in epithelial cells. This family is found in eukaryotes.	MANEC, The MANEC domain, formerly called MANSC	1.5	14	MANEC, The MANEC domain, formerly called MANSC. This domain, comprising 8 conserved cysteines, is found in the N terminus of higher multicellular animal membrane and extracellular proteins. It is postulated that this domain may play a role in the formation of protein complexes involving various protease activators and inhibitors. It is possible that some of the cysteine residues in the MANSC domain form structurally important disulfide bridges. All of the MANSC-containing proteins contain predicted transmembrane regions and signal peptides. It has been proposed that the MANSC domain in HAI-1 might function through binding with hepatocyte growth factor activator and matriptase.																																																	AmHem-484331		69
Amac-hemSigP-518510	85	0	0	Amac-hemSigP-518510	256		M		SIG	25-26	9.821	9.35	7.049	9.59	ExpAA=20.04 First60=20.04 PredHel=1 Topology=o4-22i	1	21.2	4.7	74.1	N	0	11.8	2.4	2.4	.		Amac-hemSigP-518510	2	0	0	0	0	0	0	0	0	0	0	0	2	1.42	0	0	0	0	0	0	0	0	0	0	0	0.49	0	0	0	0	0	0	0	0	0	0	0	0.49	2												Amac-hemSigP-518510	Secreted metalloprotease	s/enz metalloprotease	NR-LIGHT	4e-19	28.6	ARACNIDAE	Tissue inhibitor of metalloprotease	7E-007	MAA26041.1	209	30	48	39	Ornithodoros erraticus] erraticus	tissue inhibitor of metalloproteases	4E-019	XP_001663710.1	213	60	75	29	Aedes aegypti	Tissue inhibitor of metalloproteinase {ECO:0000303|PubMed:10198170};Flags:	1E-015	TIMP_DROME	44	59	36	DROME							family I35 unassigned peptidase inhibitors (Aedes aegypti) [I35.UPW]	6e-19	I35	family I35 unassigned peptidase inhibitors (Aedes aegypti) [I35.UPW]#I35#{inhibitor unit: 32-204} Length = 173 Score = 79.0 bits (193), Expect = 6e-019 Identities = 35/58 (60%), Positives = 43/58 (74%)	I35		MER0162094	173	60	74	34	TIMP Tissue inhibitor of metalloproteinase	2e-16	38.3	Tissue inhibitor of metalloproteinase. Members of this family are common in extracellular regions of vertebrate species.	TIMP 2e-016| NTR_TIMP_like 2e-015| NTR_TIMP 5e-006| NTR 1e-004| NTR 2e-004| C345C 3e-004| NTR_like 0.013| NTR_netrin-1_like 0.074| NTR_complement_C4 | PRK13677 |	Uncharacterized conserved protein	0.5	6.2	Uncharacterized conserved protein [Function unknown].	Function unknown	Tissue inhibitor of metalloproteinase	5e-17	38.3	Tissue inhibitor of metalloproteinase. Members of this family are common in extracellular regions of vertebrate species.	NTR, Tissue inhibitor of metalloproteinase family	2e-06	27.9	NTR, Tissue inhibitor of metalloproteinase family. Form complexes with metalloproteinases, such as collagenases, and irreversibly inactivate them.																																																	Amac-hemSigP-518510	ARACNIDAE	110
AmHem-350946	228	0	1	AmHem-350946	687		M	*	CYT		26.194	9.52			ExpAA=0.02 First60=0.01 PredHel=0 Topology=o	0				N	0	16.2	5.7	3.5	.		AmHem-350946	4111.91	1093.7	176.23	80.24	0	0	146.49	87.74	2	0	0	227.2	4111.91	591.06	112.44	10.5	3.49	0	0	10.04	4.54	0.1	0	0	24.02	205.33	40.55	6.36	1.5	0	0	5.03	2.88	0.07	0	0	12.3	205.33	4111.91												AmHem-350946	putative dap-36	s/DAP-36	TSF	2e-17	86	ARACNIDAE	hypothetical protein	1E-127	AEO36578.1	237	81	88	94	Amblyomma maculatum	dermacentor immunosuppressant protein p36-like protein	1E-024	DAA34748.1	233	29	51	79	Amblyomma variegatum	Putative metallocarboxypeptidase ecm14;3.4.17.-;Flags: Precursor; Probable	0.37	ECM14_PENRW	41	65	8	PENRW							family I39 unassigned peptidase inhibitors (Papio anubis) [I39.UPW]	0.009	I39	family I39 unassigned peptidase inhibitors (Papio anubis) [I39.UPW]#I39#{inhibitor unit: 411-974} Length = 564 Score = 40.4 bits (93), Expect = 0.009 Identities = 33/147 (22%), Positives = 62/147 (42%), Gaps = 16/147 (10%)	I39		MER0525884	564	22	42	26	PRK10814 lipoprotein-releasing ABC transporter permease subunit LolC	2.5	6.5	lipoprotein-releasing ABC transporter permease subunit LolC.	PRK10814 | Holliday_junction_ATP-dependent_DNA_he... 28 3.4 | 7tmA_P2Y14 | Lzipper-MIP1 |	Uncharacterized membrane protein	1.1	6.1	Uncharacterized membrane protein [Function unknown].	Function unknown	Leucine-zipper of ternary complex factor MIP1	1.8	46.3	Leucine-zipper of ternary complex factor MIP1. This leucine-zipper is towards the N-terminus of MIP1 proteins. These proteins, here largely from plants, are subunits of the TORC2 (rictor-mTOR) protein complex controlling cell growth and proliferation. The leucine-zipper is likely to be the region that interacts with plant MADS-box factors,.	C4, C-terminal tandem repeated domain in type 4 procollagens	2.5	30.7	C4, C-terminal tandem repeated domain in type 4 procollagens. Duplicated domain in C-terminus of type 4 collagens. Mutations in alpha-5 collagen IV are associated with X-linked Alport syndrome.	35-204 35-204, DAP-36||S|	2e-18	92.2	35-204	DAP-36		S																																										AmHem-350946	ARACNIDAE	928
AmHem-338573	236	0	0	AmHem-338573	711		I	*	CYT		26.363	5.52			ExpAA=0.37 First60=0.04 PredHel=0 Topology=o	0				Y	0	12.3	8.9	5.5	.		AmHem-338573	63.94	0	0	0	0	0	0	0	0	0	0	0	63.94	8.8	0	0	0	0	0	0	0	0	0	0	0	3.06	0	0	0	0	0	0	0	0	0	0	0	3.06	63.94				-9.03522	0.0320776							AmHem-338573	putative antigen 5 family member - GPI anchored	s/antigen5/gpi	ARACNIDAE	2e-76	64	ARACNIDAE	Antigen 5 family member	2E-076	JAP78599.1	309	56	69	64	Rhipicephalus appendiculatus	CRISP3: cysteine-rich secretory protein, putative	4E-024	XP_002403125.1	419	38	50	38	Ixodes scapularis	Scoloptoxin SSD552 {ECO:0000303|PubMed:23148443};Cysteine-rich venom protein	7E-022	VA552_SCODE	33	49	74	SCODE							MER0325069 - kexin (Rhizopus oryzae) [S08.070]	0.097	S08B	MER0325069 - kexin (Rhizopus oryzae) [S08.070]#S08B#{peptidase unit: 105-387} Length = 283 Score = 37.0 bits (84), Expect = 0.097 Identities = 25/82 (30%), Positives = 37/82 (45%), Gaps = 3/82 (3%)	S08B		MER0325069	283	30	45	29	CAP_euk Eukaryotic CAP	4e-21	86.8	CAP_euk, Eukaryotic CAP (cysteine-rich secretory proteins, antigen 5, and pathogenesis-related 1 proteins) domain proteins. The CAP (cysteine-rich secretory proteins, antigen 5, and pathogenesis-related 1 proteins) domain is found mainly in eukaryotes. This family includes plant pathogenesis-related protein 1 (PR-1), cysteine-rich secretory proteins (CRISPs), glioma pathogenesis-related 1 (GLIPR1), Golgi associated pathogenesis related-1 (GAPR1) proteins, peptidase inhibitor 15 (PI15), peptidase inhibitor 16 (PI16), CRISP LCCL domain containing 1 (CRISPLD1), CRISP LCCL domain containing 2 (CRISPLD2), and allergen 5 from vespid venom.	CAP_euk 4e-021| SCP 2e-013| CAP 5e-010| CAP_PRY1-like 2e-008| CAP 9e-008| CAP_GLIPR1-like 2e-007| CAP_CRISP 5e-007| CAP_GAPR1-like 1e-006| CAP_PI16_HrTT-1 2e-006| CAP_PR-1 0.004|	Defense-related protein containing SCP domain	2e-30	71.6	Defense-related protein containing SCP domain [Function unknown].	Function unknown	Cysteine-rich secretory protein family	2e-08	103.4	Cysteine-rich secretory protein family. This is a large family of cysteine-rich secretory proteins, antigen 5, and pathogenesis-related 1 proteins (CAP) that are found in a wide range of organisms, including prokaryotes and non-vertebrate eukaryotes, The nine subfamilies of the mammalian CAP 'super'family include: the human glioma pathogenesis-related 1 (GLIPR1), Golgi associated pathogenesis related-1 (GAPR1) proteins, peptidase inhibitor 15 (PI15), peptidase inhibitor 16 (PI16), cysteine-rich secretory proteins (CRISPs), CRISP LCCL domain containing 1 (CRISPLD1), CRISP LCCL domain containing 2 (CRISPLD2), mannose receptor like and the R3H domain containing like proteins. Members are most often secreted and have an extracellular endocrine or paracrine function and are involved in processes including the regulation of extracellular matrix and branching morphogenesis, potentially as either proteases or protease inhibitors; in ion channel regulation in fertility; as tumor suppressor or pro-oncogenic genes in tissues including the prostate; and in cell-cell adhesion during fertilisation. The overall protein structural conservation within the CAP 'super'family results in fundamentally similar functions for the CAP domain in all members, yet the diversity outside of this core region dramatically alters the target specificity and, thus, the biological consequences. The Ca++-chelating function would fit with the various signalling processes (e.g. the CRISP proteins) that members of this family are involved in, and also the sequence and structural evidence of a conserved pocket containing two histidines and a glutamate. It also may explain how the cysteine-rich venom protein helothermine blocks the Ca++ transporting ryanodine receptors.	SCP, SCP / Tpx-1 / Ag5 / PR-1 / Sc7 family of extracellular domains	2e-15	88.2	SCP, SCP / Tpx-1 / Ag5 / PR-1 / Sc7 family of extracellular domains. Human glioma pathogenesis-related protein GliPR and the plant pathogenesis-related protein represent functional links between plant defense systems and human immune system. This family has no known function.	25-233 25-233, Antigen-5||S|	4e-28	35.2	25-233	Antigen-5		S																																										AmHem-338573	ARACNIDAE	599
AmHem-359826	188	0	0	AmHem-359826	564		F		SIG	21-22	20.94	8.32	18.67	8.6	ExpAA=0.41 First60=0.41 PredHel=0 Topology=o	0				N	0	12.8	5.9	1.6	.		AmHem-359826	76	0	0	0	0	0	0	0	0	0	0	0	76	14.15	0	0	0	0	0	0	0	0	0	0	0	4.91	0	0	0	0	0	0	0	0	0	0	0	4.91	76				-9.28401	0.0277283							AmHem-359826	putative antigen 5 like allergen cul n 1 - signalP detected	s/antigen5	UNIPROTKB	6e-31	86	ARACNIDAE	putative 30 kda antigen 5-related salivary protein sp07	1E-023	MBY08621.1	240	45	61	41	Ornithodoros turicata	venom allergen 5-like	1E-037	XP_019535708.1	265	40	57	62	Aedes albopictus	Antigen 5 like allergen Cul n 1 {ECO:0000303|PubMed:20537727};Ag5 like allergen	6E-031	AG5L1_CULNU	34	51	86	CULNU							family M36 unassigned peptidases (Delftia sp. Cs1-4) [M36.UPW]	0.22	M36	family M36 unassigned peptidases (Delftia sp. Cs1-4) [M36.UPW]#M36#{peptidase unit: 635-847} Length = 213 Score = 35.0 bits (79), Expect = 0.22 Identities = 20/92 (21%), Positives = 40/92 (43%)	M36		MER0249154	213	21	43	43	CAP_euk Eukaryotic CAP	7e-22	86.1	CAP_euk, Eukaryotic CAP (cysteine-rich secretory proteins, antigen 5, and pathogenesis-related 1 proteins) domain proteins. The CAP (cysteine-rich secretory proteins, antigen 5, and pathogenesis-related 1 proteins) domain is found mainly in eukaryotes. This family includes plant pathogenesis-related protein 1 (PR-1), cysteine-rich secretory proteins (CRISPs), glioma pathogenesis-related 1 (GLIPR1), Golgi associated pathogenesis related-1 (GAPR1) proteins, peptidase inhibitor 15 (PI15), peptidase inhibitor 16 (PI16), CRISP LCCL domain containing 1 (CRISPLD1), CRISP LCCL domain containing 2 (CRISPLD2), and allergen 5 from vespid venom.	CAP_euk 7e-022| SCP 2e-008| CAP_PI16_HrTT-1 6e-006| CAP 4e-005| CAP 0.001| CAP_R3HDML 0.003| CAP_CRISP 0.006| CAP_CRISPLD2 0.015| CAP_PI15-like 0.018| CAP_GLIPR1-like 0.022|	Defense-related protein containing SCP domain	5e-12	75.6	Defense-related protein containing SCP domain [Function unknown].	Function unknown	Cysteine-rich secretory protein family	0.0003	86.3	Cysteine-rich secretory protein family. This is a large family of cysteine-rich secretory proteins, antigen 5, and pathogenesis-related 1 proteins (CAP) that are found in a wide range of organisms, including prokaryotes and non-vertebrate eukaryotes, The nine subfamilies of the mammalian CAP 'super'family include: the human glioma pathogenesis-related 1 (GLIPR1), Golgi associated pathogenesis related-1 (GAPR1) proteins, peptidase inhibitor 15 (PI15), peptidase inhibitor 16 (PI16), cysteine-rich secretory proteins (CRISPs), CRISP LCCL domain containing 1 (CRISPLD1), CRISP LCCL domain containing 2 (CRISPLD2), mannose receptor like and the R3H domain containing like proteins. Members are most often secreted and have an extracellular endocrine or paracrine function and are involved in processes including the regulation of extracellular matrix and branching morphogenesis, potentially as either proteases or protease inhibitors; in ion channel regulation in fertility; as tumor suppressor or pro-oncogenic genes in tissues including the prostate; and in cell-cell adhesion during fertilisation. The overall protein structural conservation within the CAP 'super'family results in fundamentally similar functions for the CAP domain in all members, yet the diversity outside of this core region dramatically alters the target specificity and, thus, the biological consequences. The Ca++-chelating function would fit with the various signalling processes (e.g. the CRISP proteins) that members of this family are involved in, and also the sequence and structural evidence of a conserved pocket containing two histidines and a glutamate. It also may explain how the cysteine-rich venom protein helothermine blocks the Ca++ transporting ryanodine receptors.	SCP, SCP / Tpx-1 / Ag5 / PR-1 / Sc7 family of extracellular domains	2e-10	52.8	SCP, SCP / Tpx-1 / Ag5 / PR-1 / Sc7 family of extracellular domains. Human glioma pathogenesis-related protein GliPR and the plant pathogenesis-related protein represent functional links between plant defense systems and human immune system. This family has no known function.	25-233 25-233, Antigen-5||S|	2e-16	41.9	25-233	Antigen-5		S																																										AmHem-359826	ARACNIDAE	237
AmHem-288811	180	0	1	AmHem-288811	543		K	*	CYT		19.535	8.53			ExpAA=23.27 First60=0.30 PredHel=1 Topology=o117-139i	1	12.2	65	22.8	Y-NoSP	7	13.9	8.3	7.8	.	1 | 146 IYKRTAR|SA 0.622 *ProP* |	AmHem-288811	195	42	2409	917	918	4133	1888	11881	1910	3335	2721	1124	11881	38.22	5.88	195.81	54.45	103.42	439.25	176.56	838.36	136.03	240.79	176.79	162.03	13.28	2.12	118.67	23.3	48.73	215.75	88.52	531.57	89.53	152.6	107.34	82.95	531.57	11881		1.73248	0.0308294	3.86233	0.00461376			3.30581	0.029331			AmHem-288811	putative antigen 5/scp domain protein	s/antigen5	ARACNIDAE	2e-64	77.3	ARACNIDAE	putative antigen 5/scp domain protein, partial	2E-064	JAP68558.1	181	63	72	77	Hyalomma excavatum	antigen 5/SCP domain, partial	1E-028	ABI52691.1	156	47	59	65	Argas monolakensis	CRISP/Allergen/PR-1;Cap-1;Flags: Precursor;	1E-017	CRVP_TRILK	37	52	27	TRILK							family I15 unassigned peptidase inhibitors (Wuchereria bancrofti) [I15.UPW]	0.92	I15	family I15 unassigned peptidase inhibitors (Wuchereria bancrofti) [I15.UPW]#I15#{inhibitor unit: 358-456} Length = 99 Score = 32.0 bits (71), Expect = 0.92 Identities = 17/47 (36%), Positives = 24/47 (51%), Gaps = 7/47 (14%)	I15		MER0763531	99	36	51	47	CAP_euk Eukaryotic CAP	3e-14	45.1	CAP_euk, Eukaryotic CAP (cysteine-rich secretory proteins, antigen 5, and pathogenesis-related 1 proteins) domain proteins. The CAP (cysteine-rich secretory proteins, antigen 5, and pathogenesis-related 1 proteins) domain is found mainly in eukaryotes. This family includes plant pathogenesis-related protein 1 (PR-1), cysteine-rich secretory proteins (CRISPs), glioma pathogenesis-related 1 (GLIPR1), Golgi associated pathogenesis related-1 (GAPR1) proteins, peptidase inhibitor 15 (PI15), peptidase inhibitor 16 (PI16), CRISP LCCL domain containing 1 (CRISPLD1), CRISP LCCL domain containing 2 (CRISPLD2), and allergen 5 from vespid venom.	CAP_euk 3e-014| SCP 7e-012| CAP_CRISP 8e-009| CAP_PI16_HrTT-1 4e-007| CAP_PRY1-like 7e-007| CAP_GLIPR1-like 9e-007| CAP_PR-1 4e-006| CAP_GAPR1-like 5e-005| CAP_CRISPLD1 8e-005| CAP_CRISPLD2 9e-005|	Defense-related protein containing SCP domain	2e-22	43.1	Defense-related protein containing SCP domain [Function unknown].	Function unknown	Cysteine-rich secretory protein family	0.001	54.7	Cysteine-rich secretory protein family. This is a large family of cysteine-rich secretory proteins, antigen 5, and pathogenesis-related 1 proteins (CAP) that are found in a wide range of organisms, including prokaryotes and non-vertebrate eukaryotes, The nine subfamilies of the mammalian CAP 'super'family include: the human glioma pathogenesis-related 1 (GLIPR1), Golgi associated pathogenesis related-1 (GAPR1) proteins, peptidase inhibitor 15 (PI15), peptidase inhibitor 16 (PI16), cysteine-rich secretory proteins (CRISPs), CRISP LCCL domain containing 1 (CRISPLD1), CRISP LCCL domain containing 2 (CRISPLD2), mannose receptor like and the R3H domain containing like proteins. Members are most often secreted and have an extracellular endocrine or paracrine function and are involved in processes including the regulation of extracellular matrix and branching morphogenesis, potentially as either proteases or protease inhibitors; in ion channel regulation in fertility; as tumor suppressor or pro-oncogenic genes in tissues including the prostate; and in cell-cell adhesion during fertilisation. The overall protein structural conservation within the CAP 'super'family results in fundamentally similar functions for the CAP domain in all members, yet the diversity outside of this core region dramatically alters the target specificity and, thus, the biological consequences. The Ca++-chelating function would fit with the various signalling processes (e.g. the CRISP proteins) that members of this family are involved in, and also the sequence and structural evidence of a conserved pocket containing two histidines and a glutamate. It also may explain how the cysteine-rich venom protein helothermine blocks the Ca++ transporting ryanodine receptors.	SCP, SCP / Tpx-1 / Ag5 / PR-1 / Sc7 family of extracellular domains	7e-14	45.8	SCP, SCP / Tpx-1 / Ag5 / PR-1 / Sc7 family of extracellular domains. Human glioma pathogenesis-related protein GliPR and the plant pathogenesis-related protein represent functional links between plant defense systems and human immune system. This family has no known function.	25-233 25-233, Antigen-5||S|	2e-23	29.1	25-233	Antigen-5		S																																										AmHem-288811	ARACNIDAE	503
AmHem-338571	242	0	0	AmHem-338571	729		R	*	CYT		26.653	5.99			ExpAA=0.47 First60=0.12 PredHel=0 Topology=o	0				N	0	13.6	10.7	5.4	.		AmHem-338571	0	18	0	0	0	0	0	0	0	0	0	0	18	0	1.72	0	0	0	0	0	0	0	0	0	0	0	0.62	0	0	0	0	0	0	0	0	0	0	0.62	18												AmHem-338571	putative antigen 5 family member	s/antigen5	ARACNIDAE	1e-76	65	ARACNIDAE	Antigen 5 family member	1E-076	JAP78599.1	309	56	69	65	Rhipicephalus appendiculatus	CRISP3: cysteine-rich secretory protein, putative	4E-024	XP_002403125.1	419	38	50	38	Ixodes scapularis	Scoloptoxin SSD552 {ECO:0000303|PubMed:23148443};Cysteine-rich venom protein	8E-022	VA552_SCODE	33	49	74	SCODE							MER0325069 - kexin (Rhizopus oryzae) [S08.070]	0.1	S08B	MER0325069 - kexin (Rhizopus oryzae) [S08.070]#S08B#{peptidase unit: 105-387} Length = 283 Score = 37.0 bits (84), Expect = 0.10 Identities = 25/82 (30%), Positives = 37/82 (45%), Gaps = 3/82 (3%)	S08B		MER0325069	283	30	45	29	CAP_euk Eukaryotic CAP	2e-21	99.3	CAP_euk, Eukaryotic CAP (cysteine-rich secretory proteins, antigen 5, and pathogenesis-related 1 proteins) domain proteins. The CAP (cysteine-rich secretory proteins, antigen 5, and pathogenesis-related 1 proteins) domain is found mainly in eukaryotes. This family includes plant pathogenesis-related protein 1 (PR-1), cysteine-rich secretory proteins (CRISPs), glioma pathogenesis-related 1 (GLIPR1), Golgi associated pathogenesis related-1 (GAPR1) proteins, peptidase inhibitor 15 (PI15), peptidase inhibitor 16 (PI16), CRISP LCCL domain containing 1 (CRISPLD1), CRISP LCCL domain containing 2 (CRISPLD2), and allergen 5 from vespid venom.	CAP_euk 2e-021| SCP 2e-013| CAP 7e-010| CAP_PRY1-like 3e-008| CAP 4e-008| CAP_GLIPR1-like 1e-007| CAP_CRISP 3e-007| CAP_GAPR1-like 1e-006| CAP_PI16_HrTT-1 1e-006| CAP_PI15-like 0.004|	Defense-related protein containing SCP domain	1e-30	71.6	Defense-related protein containing SCP domain [Function unknown].	Function unknown	Cysteine-rich secretory protein family	9e-09	112	Cysteine-rich secretory protein family. This is a large family of cysteine-rich secretory proteins, antigen 5, and pathogenesis-related 1 proteins (CAP) that are found in a wide range of organisms, including prokaryotes and non-vertebrate eukaryotes, The nine subfamilies of the mammalian CAP 'super'family include: the human glioma pathogenesis-related 1 (GLIPR1), Golgi associated pathogenesis related-1 (GAPR1) proteins, peptidase inhibitor 15 (PI15), peptidase inhibitor 16 (PI16), cysteine-rich secretory proteins (CRISPs), CRISP LCCL domain containing 1 (CRISPLD1), CRISP LCCL domain containing 2 (CRISPLD2), mannose receptor like and the R3H domain containing like proteins. Members are most often secreted and have an extracellular endocrine or paracrine function and are involved in processes including the regulation of extracellular matrix and branching morphogenesis, potentially as either proteases or protease inhibitors; in ion channel regulation in fertility; as tumor suppressor or pro-oncogenic genes in tissues including the prostate; and in cell-cell adhesion during fertilisation. The overall protein structural conservation within the CAP 'super'family results in fundamentally similar functions for the CAP domain in all members, yet the diversity outside of this core region dramatically alters the target specificity and, thus, the biological consequences. The Ca++-chelating function would fit with the various signalling processes (e.g. the CRISP proteins) that members of this family are involved in, and also the sequence and structural evidence of a conserved pocket containing two histidines and a glutamate. It also may explain how the cysteine-rich venom protein helothermine blocks the Ca++ transporting ryanodine receptors.	SCP, SCP / Tpx-1 / Ag5 / PR-1 / Sc7 family of extracellular domains	2e-15	88.2	SCP, SCP / Tpx-1 / Ag5 / PR-1 / Sc7 family of extracellular domains. Human glioma pathogenesis-related protein GliPR and the plant pathogenesis-related protein represent functional links between plant defense systems and human immune system. This family has no known function.	25-233 25-233, Antigen-5||S|	1e-27	35.2	25-233	Antigen-5		S																																										AmHem-338571	ARACNIDAE	601
AmHem-41977	219	0	0	AmHem-41977	660		Q	*	CYT		24.055	5.4			ExpAA=0.38 First60=0.00 PredHel=0 Topology=o	0				N	0	12.3	10	5.5	.		AmHem-41977	25.06	0	0	0	0	0	0	0	0	0	0	0	25.06	3.79	0	0	0	0	0	0	0	0	0	0	0	1.32	0	0	0	0	0	0	0	0	0	0	0	1.32	25.06												AmHem-41977	putative antigen 5 family member	s/antigen5	ARACNIDAE	6e-77	65	ARACNIDAE	Antigen 5 family member	6E-077	JAP78599.1	309	56	69	65	Rhipicephalus appendiculatus	CRISP3: cysteine-rich secretory protein, putative	2E-024	XP_002403125.1	419	38	50	38	Ixodes scapularis	Scoloptoxin SSD552 {ECO:0000303|PubMed:23148443};Cysteine-rich venom protein	4E-022	VA552_SCODE	33	49	74	SCODE							MER0325069 - kexin (Rhizopus oryzae) [S08.070]	0.083	S08B	MER0325069 - kexin (Rhizopus oryzae) [S08.070]#S08B#{peptidase unit: 105-387} Length = 283 Score = 37.0 bits (84), Expect = 0.083 Identities = 25/82 (30%), Positives = 37/82 (45%), Gaps = 3/82 (3%)	S08B		MER0325069	283	30	45	29	CAP_euk Eukaryotic CAP	1e-21	99.3	CAP_euk, Eukaryotic CAP (cysteine-rich secretory proteins, antigen 5, and pathogenesis-related 1 proteins) domain proteins. The CAP (cysteine-rich secretory proteins, antigen 5, and pathogenesis-related 1 proteins) domain is found mainly in eukaryotes. This family includes plant pathogenesis-related protein 1 (PR-1), cysteine-rich secretory proteins (CRISPs), glioma pathogenesis-related 1 (GLIPR1), Golgi associated pathogenesis related-1 (GAPR1) proteins, peptidase inhibitor 15 (PI15), peptidase inhibitor 16 (PI16), CRISP LCCL domain containing 1 (CRISPLD1), CRISP LCCL domain containing 2 (CRISPLD2), and allergen 5 from vespid venom.	CAP_euk 1e-021| SCP 1e-013| CAP 6e-010| CAP_PRY1-like 2e-008| CAP 4e-008| CAP_GLIPR1-like 9e-008| CAP_CRISP 3e-007| CAP_PI16_HrTT-1 1e-006| CAP_GAPR1-like 1e-006| CAP_PI15-like 0.004|	Defense-related protein containing SCP domain	3e-31	71.6	Defense-related protein containing SCP domain [Function unknown].	Function unknown	Cysteine-rich secretory protein family	9e-09	112.8	Cysteine-rich secretory protein family. This is a large family of cysteine-rich secretory proteins, antigen 5, and pathogenesis-related 1 proteins (CAP) that are found in a wide range of organisms, including prokaryotes and non-vertebrate eukaryotes, The nine subfamilies of the mammalian CAP 'super'family include: the human glioma pathogenesis-related 1 (GLIPR1), Golgi associated pathogenesis related-1 (GAPR1) proteins, peptidase inhibitor 15 (PI15), peptidase inhibitor 16 (PI16), cysteine-rich secretory proteins (CRISPs), CRISP LCCL domain containing 1 (CRISPLD1), CRISP LCCL domain containing 2 (CRISPLD2), mannose receptor like and the R3H domain containing like proteins. Members are most often secreted and have an extracellular endocrine or paracrine function and are involved in processes including the regulation of extracellular matrix and branching morphogenesis, potentially as either proteases or protease inhibitors; in ion channel regulation in fertility; as tumor suppressor or pro-oncogenic genes in tissues including the prostate; and in cell-cell adhesion during fertilisation. The overall protein structural conservation within the CAP 'super'family results in fundamentally similar functions for the CAP domain in all members, yet the diversity outside of this core region dramatically alters the target specificity and, thus, the biological consequences. The Ca++-chelating function would fit with the various signalling processes (e.g. the CRISP proteins) that members of this family are involved in, and also the sequence and structural evidence of a conserved pocket containing two histidines and a glutamate. It also may explain how the cysteine-rich venom protein helothermine blocks the Ca++ transporting ryanodine receptors.	SCP, SCP / Tpx-1 / Ag5 / PR-1 / Sc7 family of extracellular domains	1e-15	88.2	SCP, SCP / Tpx-1 / Ag5 / PR-1 / Sc7 family of extracellular domains. Human glioma pathogenesis-related protein GliPR and the plant pathogenesis-related protein represent functional links between plant defense systems and human immune system. This family has no known function.	25-233 25-233, Antigen-5||S|	3e-28	35.2	25-233	Antigen-5		S																																										AmHem-41977	ARACNIDAE	601
AmHem-468045	210	0	1	AmHem-468045	633		N	*	SIG	43-44	23.447	9.97	19.055	9.46	ExpAA=1.33 First60=1.33 PredHel=0 Topology=o	0				Y-NoSP	1	11.9	5.7	5.2	.		AmHem-468045	105	80	2394	1561	830	3882	1571	13119	2397	3577	2784	854	13119	16.77	9.14	158.5	75.51	76.18	336.11	119.67	754.04	139.05	210.37	147.34	100.31	5.83	3.3	96.06	32.32	35.9	165.09	60	478.11	91.52	133.32	89.46	51.35	478.11	13119		1.87278	0.013785	4.28892	0.00108126			3.76154	0.00771398			AmHem-468045	putative antigen 5/scp domain-containing protein - signalP detected	s/antigen5	ARACNIDAE	0	79.5	ARACNIDAE	putative antigen 5/scp domain-containing protein, partial	1E-102	JAG90606.1	191	90	94	80	Amblyomma americanum	antigen 5/SCP domain-containing protein, putative	9E-053	XP_002403519.1	225	49	62	83	Ixodes scapularis	CRISP/Allergen/PR-1;Cap-1;Flags: Precursor;	5E-019	CRVP_TRILK	34	53	36	TRILK							family I29 unassigned peptidase inhibitors (Caenorhabditis briggsae) [I29.UPW]	1.8	I29	family I29 unassigned peptidase inhibitors (Caenorhabditis briggsae) [I29.UPW]#I29#{inhibitor unit: 45-117} Length = 73 Score = 30.8 bits (68), Expect = 1.8 Identities = 15/43 (34%), Positives = 23/43 (53%)	I29		MER0768830	73	34	53	59	CAP_euk Eukaryotic CAP	2e-29	82.6	CAP_euk, Eukaryotic CAP (cysteine-rich secretory proteins, antigen 5, and pathogenesis-related 1 proteins) domain proteins. The CAP (cysteine-rich secretory proteins, antigen 5, and pathogenesis-related 1 proteins) domain is found mainly in eukaryotes. This family includes plant pathogenesis-related protein 1 (PR-1), cysteine-rich secretory proteins (CRISPs), glioma pathogenesis-related 1 (GLIPR1), Golgi associated pathogenesis related-1 (GAPR1) proteins, peptidase inhibitor 15 (PI15), peptidase inhibitor 16 (PI16), CRISP LCCL domain containing 1 (CRISPLD1), CRISP LCCL domain containing 2 (CRISPLD2), and allergen 5 from vespid venom.	CAP_euk 2e-029| SCP 1e-021| CAP 5e-013| CAP_CRISP 1e-012| CAP_PI16_HrTT-1 2e-012| CAP_GLIPR1-like 3e-010| CAP_CRISPLD2 2e-008| CAP_PI15-like 3e-008| CAP_PRY1-like 4e-008| CAP_GAPR1-like 6e-008|	Defense-related protein containing SCP domain	9e-20	61.8	Defense-related protein containing SCP domain [Function unknown].	Function unknown	Cysteine-rich secretory protein family	5e-07	82.9	Cysteine-rich secretory protein family. This is a large family of cysteine-rich secretory proteins, antigen 5, and pathogenesis-related 1 proteins (CAP) that are found in a wide range of organisms, including prokaryotes and non-vertebrate eukaryotes, The nine subfamilies of the mammalian CAP 'super'family include: the human glioma pathogenesis-related 1 (GLIPR1), Golgi associated pathogenesis related-1 (GAPR1) proteins, peptidase inhibitor 15 (PI15), peptidase inhibitor 16 (PI16), cysteine-rich secretory proteins (CRISPs), CRISP LCCL domain containing 1 (CRISPLD1), CRISP LCCL domain containing 2 (CRISPLD2), mannose receptor like and the R3H domain containing like proteins. Members are most often secreted and have an extracellular endocrine or paracrine function and are involved in processes including the regulation of extracellular matrix and branching morphogenesis, potentially as either proteases or protease inhibitors; in ion channel regulation in fertility; as tumor suppressor or pro-oncogenic genes in tissues including the prostate; and in cell-cell adhesion during fertilisation. The overall protein structural conservation within the CAP 'super'family results in fundamentally similar functions for the CAP domain in all members, yet the diversity outside of this core region dramatically alters the target specificity and, thus, the biological consequences. The Ca++-chelating function would fit with the various signalling processes (e.g. the CRISP proteins) that members of this family are involved in, and also the sequence and structural evidence of a conserved pocket containing two histidines and a glutamate. It also may explain how the cysteine-rich venom protein helothermine blocks the Ca++ transporting ryanodine receptors.	SCP, SCP / Tpx-1 / Ag5 / PR-1 / Sc7 family of extracellular domains	1e-23	86.1	SCP, SCP / Tpx-1 / Ag5 / PR-1 / Sc7 family of extracellular domains. Human glioma pathogenesis-related protein GliPR and the plant pathogenesis-related protein represent functional links between plant defense systems and human immune system. This family has no known function.	25-233 25-233, Antigen-5||S|	9e-28	33.2	25-233	Antigen-5		S																																										AmHem-468045	ARACNIDAE	757
AmHem-363962	216	0	0	AmHem-363962	651		K	*	CYT		24.653	10.11			ExpAA=0.60 First60=0.00 PredHel=0 Topology=o	0				Y-NoSP	0	10.6	10.2	4.2	.		AmHem-363962	128	162	0	0	0	6	0	8	0	0	0	0	162	19.71	17.84	0	0	0	0.5	0	0.44	0	0	0	0	6.85	6.43	0	0	0	0.25	0	0.28	0	0	0	0	6.85	162		-5.83536	0.00179184	-7.38811	0.0113664			-7.00333	0.0349547			AmHem-363962	putative antigen 5/scp domain-containing protein	s/antigen5	ARACNIDAE	0	70.1	ARACNIDAE	putative antigen 5/scp domain-containing protein	1E-101	NOV40952.1	298	66	77	70	Rhipicephalus microplus	antigen 5/SCP domain-containing protein, putative	3E-031	XP_002403519.1	225	47	58	59	Ixodes scapularis	CRISP/Allergen/PR-1;Cap-1;Flags: Precursor;	3E-026	CRVP_TRILK	34	46	51	TRILK							family C19 unassigned peptidases (Nicotiana sylvestris) [C19.UPW]	1.5	C19	family C19 unassigned peptidases (Nicotiana sylvestris) [C19.UPW]#C19#{peptidase unit: 188-993} Length = 806 Score = 33.5 bits (75), Expect = 1.5 Identities = 18/53 (33%), Positives = 27/53 (50%), Gaps = 1/53 (1%)	C19		MER0637251	806	33	50	7	CAP_euk Eukaryotic CAP	7e-23	87.5	CAP_euk, Eukaryotic CAP (cysteine-rich secretory proteins, antigen 5, and pathogenesis-related 1 proteins) domain proteins. The CAP (cysteine-rich secretory proteins, antigen 5, and pathogenesis-related 1 proteins) domain is found mainly in eukaryotes. This family includes plant pathogenesis-related protein 1 (PR-1), cysteine-rich secretory proteins (CRISPs), glioma pathogenesis-related 1 (GLIPR1), Golgi associated pathogenesis related-1 (GAPR1) proteins, peptidase inhibitor 15 (PI15), peptidase inhibitor 16 (PI16), CRISP LCCL domain containing 1 (CRISPLD1), CRISP LCCL domain containing 2 (CRISPLD2), and allergen 5 from vespid venom.	CAP_euk 7e-023| CAP_PRY1-like 1e-014| SCP 6e-013| CAP_GAPR1-like 2e-012| CAP_CRISP 4e-012| CAP_GLIPR1-like 3e-011| CAP 1e-010| CAP_R3HDML 1e-009| CAP_PI16_HrTT-1 3e-008| CAP 5e-008|	Defense-related protein containing SCP domain	2e-28	72	Defense-related protein containing SCP domain [Function unknown].	Function unknown	Cysteine-rich secretory protein family	1e-08	106.8	Cysteine-rich secretory protein family. This is a large family of cysteine-rich secretory proteins, antigen 5, and pathogenesis-related 1 proteins (CAP) that are found in a wide range of organisms, including prokaryotes and non-vertebrate eukaryotes, The nine subfamilies of the mammalian CAP 'super'family include: the human glioma pathogenesis-related 1 (GLIPR1), Golgi associated pathogenesis related-1 (GAPR1) proteins, peptidase inhibitor 15 (PI15), peptidase inhibitor 16 (PI16), cysteine-rich secretory proteins (CRISPs), CRISP LCCL domain containing 1 (CRISPLD1), CRISP LCCL domain containing 2 (CRISPLD2), mannose receptor like and the R3H domain containing like proteins. Members are most often secreted and have an extracellular endocrine or paracrine function and are involved in processes including the regulation of extracellular matrix and branching morphogenesis, potentially as either proteases or protease inhibitors; in ion channel regulation in fertility; as tumor suppressor or pro-oncogenic genes in tissues including the prostate; and in cell-cell adhesion during fertilisation. The overall protein structural conservation within the CAP 'super'family results in fundamentally similar functions for the CAP domain in all members, yet the diversity outside of this core region dramatically alters the target specificity and, thus, the biological consequences. The Ca++-chelating function would fit with the various signalling processes (e.g. the CRISP proteins) that members of this family are involved in, and also the sequence and structural evidence of a conserved pocket containing two histidines and a glutamate. It also may explain how the cysteine-rich venom protein helothermine blocks the Ca++ transporting ryanodine receptors.	SCP, SCP / Tpx-1 / Ag5 / PR-1 / Sc7 family of extracellular domains	6e-15	90.3	SCP, SCP / Tpx-1 / Ag5 / PR-1 / Sc7 family of extracellular domains. Human glioma pathogenesis-related protein GliPR and the plant pathogenesis-related protein represent functional links between plant defense systems and human immune system. This family has no known function.	25-233 25-233, Antigen-5||S|	4e-30	35	25-233	Antigen-5		S																																										AmHem-363962	ARACNIDAE	761
Amac-hemSigP-287956	82	0	0	Amac-hemSigP-287956	398		M		BL	23-24	8.751	8.91	6.477	7.62	ExpAA=30.53 First60=22.79 PredHel=1 Topology=o45-67i	1	26.8	54.9	18.3	N	1	12.2	2.4	4.9	.		Amac-hemSigP-287956	11.51	82	0	19	0	0	0	1	0	0	0	0	82	3.56	18.09	0	1.78	0	0	0	0.11	0	0	0	0	1.24	6.53	0	0.76	0	0	0	0.07	0	0	0	0	6.53	82		-7.31436	0.00218807	-8.20574	0.0280848							Amac-hemSigP-287956	Unknown product	s/8.9					putative 8.9 kda protein	0.10	MXU82179.1	67	34	51	64	Ixodes ricinus	afadin isoform X3	0.69	XP_011671041.1	2239	33	47	3	Strongylocentrotus purpuratus	Sec-independent protein translocase protein TatC	21	TATC_AKKM8	25	54	13	AKKM8							family S8A unassigned peptidases (Bacteroides sp. CAG:709) [S08.UPA]	3.2	S08A	family S8A unassigned peptidases (Bacteroides sp. CAG:709) [S08.UPA]#S08A#{peptidase unit: 203-503} Length = 301 Score = 29.3 bits (64), Expect = 3.2 Identities = 13/36 (36%), Positives = 19/36 (52%)	S08A		MER0983215	301	36	52	12	apcE phycobillisome linker protein	3.2	4.8	apcE, phycobillisome linker protein.	apcE | Poly-beta-16-N-acetyl-D-glucosamine_sy... 26 3.9 | TRIC | PRK06202 | PRK07801 | PLN02535 |	Uncharacterized conserved protein	3.4	16.2	Uncharacterized conserved protein [Function unknown].	Function unknown	TRIC channel	0.96	20.7	TRIC channel. TRIC (trimeric intracellular cation) channels are differentially expressed in intracellular stores in animal cell types. TRIC subtypes contain three proposed transmembrane segments, and form homo-trimers with a bullet-like structure. Electrophysiological measurements with purified TRIC preparations identify a monovalent cation-selective channel.	Catalase, Catalases are antioxidant enzymes that catalyse the conversion of hydrogen peroxide to water and molecular oxygen, serving to protect cells from its toxic effects	5.8	1.9	Catalase, Catalases are antioxidant enzymes that catalyse the conversion of hydrogen peroxide to water and molecular oxygen, serving to protect cells from its toxic effects. Hydrogen peroxide is produced as a consequence of oxidative cellular metabolism and can be converted to the highly reactive hydroxyl radical via transition metals, this radical being able to damage a wide variety of molecules within a cell, leading to oxidative stress and cell death. Catalases act to neutralise hydrogen peroxide toxicity, and are produced by all aerobic organisms ranging from bacteria to man. Most catalases are mono-functional, haem-containing enzymes, although there are also bifunctional haem-containing peroxidase/catalases that are closely related to plant peroxidases, and non-haem, manganese-containing catalases that are found in bacteria.																																																	Amac-hemSigP-287956		69
Amac-hemSigP-315802	76	0	0	Amac-hemSigP-315802	249		M		CYT		8.741	9.73			ExpAA=16.46 First60=16.46 PredHel=1 Topology=o20-42i	1	28.9	26.3	44.7	Y-NoSP	4	13.2	5.3	7.9	.		Amac-hemSigP-315802	0	0	0	0	0	5	0	5	8	4	3	0	8	0	0	0	0	0	2.07	0	1.38	2.22	1.13	0.76	0	0	0	0	0	0	1.02	0	0.87	1.46	0.71	0.46	0	1.46	8												Amac-hemSigP-315802	Unknown product	s/8.9					8.9 kDa family member	1.4	MAA11310.1	99	40	48	37	Rhipicephalus zambeziensis	uncharacterized protein LOC105313872	1.9	XP_019855923.1	525	22	47	14	Amphimedon queenslandica	Guanine nucleotide exchange factor subunit RIC1 {ECO:0000305};Protein RIC1	10	RIC1_DANRE	44	59	2	DANRE							family I2 unassigned peptidase inhibitors (Ascaris suum) [I02.UPW]	0.56	I02	family I2 unassigned peptidase inhibitors (Ascaris suum) [I02.UPW]#I02#{inhibitor unit: 78-111} Length = 34 Score = 29.3 bits (64), Expect = 0.56 Identities = 11/31 (35%), Positives = 18/31 (58%), Gaps = 2/31 (6%)	I02		MER1108510	34	35	58	91	GlgB 14-alpha-glucan branching enzyme	0.097	8	GlgB, 1,4-alpha-glucan branching enzyme [Carbohydrate transport and metabolism].	GlgB 0.097| VirJ | TMEM154 | DUF1438 | VirJ | recX | STKc_CDK12 | EphA2_TM | IgaA | DEXHc_RAD54A |	Uncharacterized conserved protein	1.3	8.5	Uncharacterized conserved protein [Function unknown].	Function unknown	TMEM154 protein family	0.55	23.1	TMEM154 protein family. The function of this family of transmembrane proteins has not, as yet, been determined. However, it is thought to be a therapeutic target for ovine lentivirus infection. This family of proteins is found in eukaryotes and members are typically between 138 and 320 amino acids in length.	calpain_III, calpain_III domain	1	16.1	calpain_III, calpain_III domain.																																																	Amac-hemSigP-315802		62
AmHem-540764	77	0	1				K		BL/ANC		8.479	7.87			ExpAA=22.83 First60=22.83 PredHel=1 Topology=i21-43o	1	28.6	44.2	27.3	N	1	15.6	5.2	1.3	.		AmHem-540764	0	0	0	0	0	0	0	0	0	3	0	0	3	0	0	0	0	0	0	0	0	0	0.99	0	0	0	0	0	0	0	0	0	0	0	0.63	0	0	0.63	3												AmHem-540764	Unknown product - Membrane anchor detected	s/8.9					8.9 kDa family member	0.024	JAP78011.1	93	29	50	72	Rhipicephalus appendiculatus	mucin TcMUC	6.2	ESS60850.1	208	35	55	19	Trypanosoma cruzi Dm28c	3-beta-hydroxysteroid-Delta(8), Delta(7)-isomerase;5.3.3.5;Cholestenol	0.11	EBP_CAVPO	35	55	24	CAVPO							MER0494620 - Deg2 chloroplast peptidase (Chromera velia) [S01.279]	16	S01C	MER0494620 - Deg2 chloroplast peptidase (Chromera velia) [S01.279]#S01C#{peptidase unit: 142-295} Length = 154 Score = 26.9 bits (58), Expect = 16 Identities = 14/32 (43%), Positives = 18/32 (56%)	S01C		MER0494620	154	43	56	21	PLN02510 probable 1-acyl-sn-glycerol-3-phosphate acyltransferase	2.1	12	PLN02510, probable 1-acyl-sn-glycerol-3-phosphate acyltransferase.	PLN02510 | PRK12896 | RNR_I |	Uncharacterized conserved protein	2.9	14.5	Uncharacterized conserved protein [Function unknown].	Function unknown					Bac_rhodopsin, Bacteriorhodopsin-like protein	0.35	11.6	Bac_rhodopsin, Bacteriorhodopsin-like protein. The bacterial opsins are retinal-binding proteins that provide light- dependent ion transport and sensory functions to a family of halophilic bacteria.. They are integral membrane proteins believed to contain seven transmembrane (TM) domains, the last of which contains the attachment point for retinal (a conserved lysine).																																																	AmHem-540764		74
AmHem-696756	84	0	0				S		BL/SIG		9.438	9.02			ExpAA=1.13 First60=0.82 PredHel=0 Topology=o	0				N	1	16.7	3.6	3.6	.		AmHem-696756	0	0	0	0	0	3	0	0	2	0	0	0	3	0	0	0	0	0	1.21	0	0	0.54	0	0	0	0	0	0	0	0	0.59	0	0	0.36	0	0	0	0.59	3												AmHem-696756	Unknown product	s/8.9					8.9 kDa family member	0.17	JAP86317.1	97	29	41	81	Rhipicephalus appendiculatus	Transposase, MuDR, plant	12	OMO89723.1	690	43	58	7	Corchorus olitorius	UPF0754 membrane protein AM1_5604;	1.00	Y5604_ACAM1	33	61	15	ACAM1							MER0051920 - RseP peptidase (Syntrophobacter fumaroxidans) [M50.004]	8.8	M50B	MER0051920 - RseP peptidase (Syntrophobacter fumaroxidans) [M50.004]#M50B#{peptidase unit: 16-357} Length = 342 Score = 28.1 bits (61), Expect = 8.8 Identities = 10/23 (43%), Positives = 16/23 (69%)	M50B		MER0051920	342	43	69	7	PI-PLCc_eta2 Catalytic domain of metazoan phosphoinositide-specific phospholipase C-eta2	0.92	12.6	PI-PLCc_eta2, Catalytic domain of metazoan phosphoinositide-specific phospholipase C-eta2. This subfamily corresponds to the catalytic domain present in metazoan phosphoinositide-specific phospholipase C (PI-PLC, EC 3.1.4.11)-eta isozyme 2. PI-PLC is a signaling enzyme that hydrolyzes the membrane phospholipids phosphatidylinositol-4,5-bisphosphate (PIP2) to generate two important second messengers in eukaryotic signal transduction cascades, Inositol 1,4,5-trisphosphate (InsP3) and diacylglycerol (DAG). InsP3 triggers inflow of calcium from intracellular stores, while DAG, together with calcium, activates protein kinase C, which then phosphorylates other molecules, leading to altered cellular activity. Calcium is required for the catalysis. PI-PLC-eta represents a class of neuron-speific PI-PLC that has an N-terminal pleckstrin homology (PH) domain, an array of EF hands, a PLC catalytic core domain, a C2 domain, and a unique C-terminal tail that terminates with a PDZ-binding motif, a potential interaction site for other signaling proteins. The PLC catalytic core domain is a TIM barrel with two highly conserved regions (X and Y) split by a highly degenerate linker sequence. PI-PLC-eta2 is a neuron-specific enzyme and expressed in the brain. It may in part function downstream of G-protein-coupled receptors and play an important role in the formation and maintenance of the neuronal network in the postnatal brain.	PI-PLCc_eta2 | metX | SelD | argJ | PRK12497 | ArgJ | PHA03178 |	Predicted DNA methylase	1.3	7.9	Predicted DNA methylase [Function unknown].	Function unknown	ArgJ family	1.5	2.7	ArgJ family. Members of the ArgJ family catalyze the first EC:2.3.1.1 and fifth steps EC:2.3.1.35 in arginine biosynthesis.	NADH-G_4Fe-4S_3, NADH-ubiquinone oxidoreductase-G iron-sulfur binding region	0.62	34.1	NADH-G_4Fe-4S_3, NADH-ubiquinone oxidoreductase-G iron-sulfur binding region.																																																	AmHem-696756		69
AmHem-474296	278	0	1	AmHem-474296	837		F	*	CYT		29.367	3.88			ExpAA=0.00 First60=0.00 PredHel=0 Topology=o	0				Y-NoSP	23	10.1	7.6	19.8	.		AmHem-474296	2552.81	434.01	15219.7	10840.6	7081.23	11948.9	3244.55	2948.26	22316.5	2814.74	69767.3	2253.32	69767.3	287.17	34.93	709.45	369.3	457.73	728.54	174.01	119.31	911.43	116.54	2599.67	186.44	99.76	12.6	429.95	158.06	215.68	357.85	87.24	75.65	599.87	73.86	1578.43	95.44	1578.43	69767.3												AmHem-474296	putative btsp - 23 OH-glycosylation sites - 23 NetOglyc sites	s/	TSF	5e-10	77.6	ARACNIDAE	putative dna polymerase iii subunit gamma and tau, partial	1E-109	JAT99166.1	246	68	74	93	Amblyomma aureolatum	latency-associated nuclear antigen	4E-047	ABH07414.1	1071	41	56	21	Retroperitoneal fibromatosis-associated herpesvirus	Protein TsetseEP;EP-repeat protein;Flags: Precursor;	2E-045	TSEP_GLOPP	41	54	55	GLOPP	Diacylglycerol kinase (ATP)	8E-026	6.98483	Diacylglycerol kinase (ATP)	ATP + 1,2-diacyl-sn-glycerol = ADP + 1,2-diacyl-sn-glycerol 3-phosphate. -!- Involved in synthesis of membrane phospholipids and the neutral lipid triacylglycerol. -!- Activity is stimulated by certain phospholipids. -!- In plants and animals the product 1,2-diacyl-sn-glycerol 3-phosphate is an important second messenger. -!- cf. EC 2.7.1.174.		family I4 unassigned peptidase inhibitors (Lactobacillus reuteri) [I04.UPW]	1e-11	I04	family I4 unassigned peptidase inhibitors (Lactobacillus reuteri) [I04.UPW]#I04#{inhibitor unit: 742-844} Length = 103 Score = 63.5 bits (153), Expect = 1e-011 Identities = 33/73 (45%), Positives = 41/73 (56%), Gaps = 2/73 (2%)	I04		MER0504880	103	45	56	71	PHA03247 large tegument protein UL36	6e-14	7.2	PHA03247, large tegument protein UL36; Provisional.	PHA03247 6e-014| PRK07764 2e-008| PRK03427 4e-008| PRK07994 5e-008| rne 6e-007| PRK07003 8e-006| PRK10263 2e-005| PRK11633 2e-005| PRK12323 5e-005| PRK10819 3e-004|	Uncharacterized conserved protein	0.0004	21	Uncharacterized conserved protein [Function unknown].	Function unknown	Topoisomerase II-associated protein PAT1	4e-06	24.6	Topoisomerase II-associated protein PAT1. Members of this family are necessary for accurate chromosome transmission during cell division.	ACR, ADAM Cysteine-Rich Domain	0.086	16.8	ACR, ADAM Cysteine-Rich Domain.	40-868 40-868, BTSP||S|	5e-10	77.6	40-868	BTSP		S		hypothetical protein	1E-026	WP_172619321.1	33	46	40	Candidatus Sneabacter namystus	type VI secretion system tip protein VgrG	2E-022	PNM18153.1	35	41	17	Yersinia enterocolitica																					energy transducer TonB	2E-008	50.8	27	45	Rickettsia parkeri	AmHem-474296	ARACNIDAE	816		279	120	250
AmHem-447670	100	0	1	AmHem-447670	303		F	*	CYT		11.564	6.78			ExpAA=0.00 First60=0.00 PredHel=0 Topology=o	0				Y-NoSP	0	15	5	4	.		AmHem-447670	0	0	0	13.87	4.66	7	0	0	0	0	0	0	13.87	0	0	0	2.09	1.33	1.89	0	0	0	0	0	0	0	0	0	0.9	0.63	0.93	0	0	0	0	0	0	0.93	13.87												AmHem-447670	putative protein	s/	TSF	9e-07	76.6		hypothetical protein	0.032	JAP85964.1	116	21	47	72	Rhipicephalus appendiculatus	hypothetical protein ASPTUDRAFT_52931	0.16	OJI91238.1	118	30	49	60	Aspergillus tubingensis CBS 134.48	DNA polymerase alpha catalytic subunit;2.7.7.7; Polymerase alpha in a complex	0.057	DPOLA_ARATH	33	52	4	ARATH							family C19 unassigned peptidases (Parastrongyloides trichosuri) [C19.UPW]	0.25	C19	family C19 unassigned peptidases (Parastrongyloides trichosuri) [C19.UPW]#C19#{peptidase unit: 167-571} Length = 405 Score = 33.1 bits (74), Expect = 0.25 Identities = 22/77 (28%), Positives = 37/77 (48%), Gaps = 6/77 (7%)	C19		MER1132619	405	28	48	19	DUF2179 Uncharacterized protein conserved in bacteria	0.26	56.4	Uncharacterized protein conserved in bacteria (DUF2179). This domain, found in various hypothetical bacterial proteins, has no known function.	DUF2179 | PRC2_HTH_1 | YitT_C | Tagatose-16-bisphosphate_aldolase_agaY... 27 1.9 | PBP1_ChvE | PRK07670 | COG4397 | COG3355 | Trp_DMAT | PRK10788 |	Uncharacterized conserved protein	0.087	22.4	Uncharacterized conserved protein [Function unknown].	Function unknown	Uncharacterized protein conserved in bacteria	0.061	56.4	Uncharacterized protein conserved in bacteria (DUF2179). This domain, found in various hypothetical bacterial proteins, has no known function.	WH1, WASP homology region 1	0.32	18.9	WH1, WASP homology region 1. Region of the Wiskott-Aldrich syndrome protein (WASp) that contains point mutations in the majority of patients with WAS. Unknown function. Ena-like WH1 domains bind polyproline-containing peptides, and that Homer contains a WH1 domain.	30-60 30-60, Mys-30-60||S|	9e-07	76.7	30-60	Mys-30-60		S																																										AmHem-447670		76
Amac-hemSigP-686300	143	0	0	Amac-hemSigP-686300	429		M		CYT		15.849	6.03			ExpAA=21.79 First60=21.79 PredHel=1 Topology=o20-42i	1	15.4	14	70.6	Y-NoSP	1	16.8	4.9	3.5	.		Amac-hemSigP-686300	34	0	0	0	0	0	0	0	0	0	0	0	34	9.36	0	0	0	0	0	0	0	0	0	0	0	3.25	0	0	0	0	0	0	0	0	0	0	0	3.25	34												Amac-hemSigP-686300	putative cap	s/	CDD	2e-25	73.1	ARACNIDAE	putative antigen 5 family member	7E-008	NIE46419.1	236	35	48	46	Rhipicephalus microplus	GLIPR1-like protein 1, partial	1E-014	XP_003730923.1	306	41	56	35	Strongylocentrotus purpuratus	Peptidase inhibitor 16;PI-16;Cysteine-rich protease inhibitor;CD364;Flags:	5E-012	PI16_MOUSE	32	56	20	MOUSE							family S13 unassigned peptidases (Chryseobacterium sp. CF314) [S13.UPW]	0.66	S13	family S13 unassigned peptidases (Chryseobacterium sp. CF314) [S13.UPW]#S13#{peptidase unit: 56-440} Length = 385 Score = 33.1 bits (74), Expect = 0.66 Identities = 20/50 (40%), Positives = 27/50 (54%), Gaps = 2/50 (4%)	S13		MER0356628	385	40	54	13	CAP_PI16_HrTT-1 CAP	2e-25	73.1	CAP_PI16_HrTT-1, CAP (cysteine-rich secretory proteins, antigen 5, and pathogenesis-related 1 proteins) domain of peptidase inhibitor 16 and HrTT-1 protein. Human peptidase inhibitor 16 (PI16) is also called cysteine-rich secretory protein 9 (CRISP-9) or PSP94-binding protein. Mouse PI16 is also called cysteine-rich protease inhibitor. PI16 is predominantly expressed by cardiac fibroblasts and is exposed to the interstitium via a glycophosphatidylinositol (-GPI) membrane anchor. It suppresses the activation of the chemokine chemerin in the myocardium, which may be a part of the cardiac stress response. At high endothelial shear stress, PI16 is an inflammation-regulated inhibitor of matrix metalloproteinase 2 (MMP2). Also included in this subfamily is the HrTT-1 protein, a tail-tip epidermis marker in ascidians. The wider family of CAP domain containing proteins includes plant pathogenesis-related protein 1 (PR-1), cysteine-rich secretory proteins (CRISPs), and allergen 5 from vespid venom, among others.	CAP_PI16_HrTT-1 2e-025| CAP_euk 6e-021| CAP_GLIPR1-like 7e-020| SCP 1e-018| CAP 3e-017| CAP_CRISP 5e-016| CAP_PI15-like 1e-012| CAP_CRISPLD1 6e-012| CAP_R3HDML 5e-010| CAP_PI15 2e-009|	Defense-related protein containing SCP domain	3e-18	50.7	Defense-related protein containing SCP domain [Function unknown].	Function unknown	Cysteine-rich secretory protein family	2e-06	79.5	Cysteine-rich secretory protein family. This is a large family of cysteine-rich secretory proteins, antigen 5, and pathogenesis-related 1 proteins (CAP) that are found in a wide range of organisms, including prokaryotes and non-vertebrate eukaryotes, The nine subfamilies of the mammalian CAP 'super'family include: the human glioma pathogenesis-related 1 (GLIPR1), Golgi associated pathogenesis related-1 (GAPR1) proteins, peptidase inhibitor 15 (PI15), peptidase inhibitor 16 (PI16), cysteine-rich secretory proteins (CRISPs), CRISP LCCL domain containing 1 (CRISPLD1), CRISP LCCL domain containing 2 (CRISPLD2), mannose receptor like and the R3H domain containing like proteins. Members are most often secreted and have an extracellular endocrine or paracrine function and are involved in processes including the regulation of extracellular matrix and branching morphogenesis, potentially as either proteases or protease inhibitors; in ion channel regulation in fertility; as tumor suppressor or pro-oncogenic genes in tissues including the prostate; and in cell-cell adhesion during fertilisation. The overall protein structural conservation within the CAP 'super'family results in fundamentally similar functions for the CAP domain in all members, yet the diversity outside of this core region dramatically alters the target specificity and, thus, the biological consequences. The Ca++-chelating function would fit with the various signalling processes (e.g. the CRISP proteins) that members of this family are involved in, and also the sequence and structural evidence of a conserved pocket containing two histidines and a glutamate. It also may explain how the cysteine-rich venom protein helothermine blocks the Ca++ transporting ryanodine receptors.	SCP, SCP / Tpx-1 / Ag5 / PR-1 / Sc7 family of extracellular domains	9e-21	75.7	SCP, SCP / Tpx-1 / Ag5 / PR-1 / Sc7 family of extracellular domains. Human glioma pathogenesis-related protein GliPR and the plant pathogenesis-related protein represent functional links between plant defense systems and human immune system. This family has no known function.	25-233 25-233, Antigen-5||S|	4e-07	22.7	25-233	Antigen-5		S																																										Amac-hemSigP-686300	ARACNIDAE	123
AmHem-321511	80	0	0	AmHem-321511	243		M	*	SIG	20-21	9.131	9.03	6.927	8.92	ExpAA=0.41 First60=0.41 PredHel=0 Topology=o	0				N	0	8.8	6.3	10	.		AmHem-321511	246	266	8	0	0	0	0	0	0	0	0	0	266	198.97	152.34	2.7	0	0	0	0	0	0	0	0	0	69.12	54.95	1.63	0	0	0	0	0	0	0	0	0	69.12	266				-12.1009	1.65047e-09			-12.1009	2.15897e-08			AmHem-321511	putative prich - signalP detected	s/	TSF	1e-07	81	ARACNIDAE	putative secreted protein precursor	2E-012	JAC27516.1	91	40	48	88	Amblyomma triste	chymotrypsin inhibitor-like	0.027	XP_008215340.1	83	32	46	81	Nasonia vitripennis	Gastrin/cholecystokinin type B receptor;CCK-B receptor;CCK-BR;Cholecystokinin-2	0.88	GASR_MOUSE	37	48	15	MOUSE							family I15 unassigned peptidase inhibitors (Anolis carolinensis) [I15.UPW]	0.66	I15	family I15 unassigned peptidase inhibitors (Anolis carolinensis) [I15.UPW]#I15#{inhibitor unit: 575-673} Length = 99 Score = 30.4 bits (67), Expect = 0.66 Identities = 17/42 (40%), Positives = 18/42 (42%), Gaps = 4/42 (9%)	I15		MER0764417	99	40	42	42	3-isopropylmalate_dehydratase_large_subunit_2 3-isopropylmalate dehydratase large subunit	1	3.9	3-isopropylmalate_dehydratase_large_subunit_2, 3-isopropylmalate dehydratase, large subunit. This subfamily is a subset of the larger HacA family (Homoaconitate hydratase family, TIGR01343) and is most closely related to the 3-isopropylmalate dehydratase, large subunits which form TIGR00170. This subfamily includes the members of TIGR01343 which are gene clustered with other genes of leucine biosynthesis. The rest of the subfamily includes mainly archaeal species which exhibit two hits to this model. In these cases it is possible that one or the other of the hits does not have a 3-isopropylmalate dehydratase activity but rather one of the other related aconitase-like activities.	3-isopropylmalate_dehydratase_large_su... 27 1.0 | LeuC | IPMI | DUF3328 | PRK05478 | PRK12466 | AP2Ec |	Uncharacterized conserved protein, contains ankyrin and BTB/POZ domains	1.8	2.6	Uncharacterized conserved protein, contains ankyrin and BTB/POZ domains [Function unknown].	Function unknown	Domain of unknown function	0.33	10.9	Domain of unknown function (DUF3328). This family of proteins are functionally uncharacterized. This family is only found in eukaryotes.	AP2Ec, AP endonuclease family 2	0.089	2.6	AP2Ec, AP endonuclease family 2. These endonucleases play a role in DNA repair. Cleave phosphodiester bonds at apurinic or apyrimidinic sites.	JAC27555	1e-07	81.1	JAC27555.1	Prich		S																																										AmHem-321511	ARACNIDAE	141
AmHem-411198	137	0	0	AmHem-411198	414		E	*	CYT		15.635	9.92			ExpAA=3.16 First60=1.10 PredHel=0 Topology=i	0				N	1	10.2	4.4	10.9	.	1 | 136 GYNRRRR|N- 0.566 *ProP* |	AmHem-411198	56	6	0	0	0	0	0	0	0	0	0	0	56	16.28	1.24	0	0	0	0	0	0	0	0	0	0	5.66	0.45	0	0	0	0	0	0	0	0	0	0	5.66	56				-9.00391	0.00251602			-9.00391	0.0106016			AmHem-411198	putative mucin	s/	TSF	4e-05	89.6	ARACNIDAE	putative secreted protein precursor	3E-012	JAG91675.1	102	44	51	55	Amblyomma americanum	disease resistance protein LAZ5-like	0.51	XP_006586404.2	1137	32	54	5	Glycine max	Stabilin-1;Fasciclin, EGF-like, laminin-type EGF-like and link domain-containing	2.3	STAB1_MOUSE	35	41	2	MOUSE							family I15 unassigned peptidase inhibitors (Columba livia) [I15.UPW]	0.52	I15	family I15 unassigned peptidase inhibitors (Columba livia) [I15.UPW]#I15#{inhibitor unit: 1327-1382} Length = 56 Score = 31.2 bits (69), Expect = 0.52 Identities = 14/41 (34%), Positives = 18/41 (43%), Gaps = 6/41 (14%)	I15		MER0578527	56	34	43	73	Sodium/pantothenate_symporter sodium/pantothenate symporter	2.1	17.8	Pasteurella multocida, Fusobacterium nucleatum, and Borrelia burgdorferi. [Biosynthesis of cofactors, prosthetic groups, and carriers, Pantothenate and coenzyme A, Transport and binding proteins, Other].	Sodium/pantothenate_symporter | PRK07638 | BPSL1549 | MFS_NIMT_CynX_like | NR_LBD_GR_Like |	Uncharacterized conserved protein	0.44	18.1	Uncharacterized conserved protein [Function unknown].	Function unknown	Peptidase M16 inactive domain	2.6	29.8	Peptidase M16 inactive domain. Peptidase M16 consists of two structurally related domains. One is the active peptidase, whereas the other is inactive. The two domains hold the substrate like a clamp.	PTI, Plant trypsin inhibitors	0.58	79.3	PTI, Plant trypsin inhibitors.	JAC27555	2e-11	77.9	JAC27555.1	Prich		S																																										AmHem-411198	ARACNIDAE	146
AmHem-308878	94	0	0	AmHem-308878	285		A	*	SIG	26-27	10.522	9.55	7.989	9.99	ExpAA=8.91 First60=8.91 PredHel=0 Topology=o	0				N	1	7.4	6.4	14.9	.		AmHem-308878	49.44	46.53	0	0	0	0	0	0	0	0	0	0	49.44	27.82	18.61	0	0	0	0	0	0	0	0	0	0	9.66	6.71	0	0	0	0	0	0	0	0	0	0	9.66	49.44												AmHem-308878	putative prich - signalP detected	s/	TSF	4e-10	74.7	ARACNIDAE	putative secreted protein precursor	2E-016	JAC27515.1	91	53	65	57	Amblyomma triste	hypothetical protein IscW_ISCW004017	0.28	XP_002433896.1	166	38	40	27	Ixodes scapularis	Platelet endothelial aggregation receptor 1;mPEAR1;Jagged and Delta	0.57	PEAR1_MOUSE	33	54	4	MOUSE							family I15 unassigned peptidase inhibitors (Cavia porcellus) [I15.UPW]	0.31	I15	family I15 unassigned peptidase inhibitors (Cavia porcellus) [I15.UPW]#I15#{inhibitor unit: 140-229} Length = 90 Score = 31.6 bits (70), Expect = 0.31 Identities = 12/33 (36%), Positives = 16/33 (48%)	I15		MER0762070	90	36	48	37	PRK10555 multidrug efflux RND transporter permease AcrD	1.2	2.4	multidrug efflux RND transporter permease AcrD.	PRK10555 | DUF4539 | M20_Acy1_YhaA-like | KdpD | TrmE_N | MYSc_Myh7b | PRK07855 | START_STARD6-like | PRK11622 |	Uncharacterized conserved protein	3	1.9	Uncharacterized conserved protein [Function unknown].	Function unknown	Domain of unknown function	0.72	68.2	Domain of unknown function (DUF4539). This family of proteins is found in eukaryotes. Proteins in this family are typically between 230 and 625 amino acids in length.	Int_alpha, Integrin alpha	0.095	26.3	Int_alpha, Integrin alpha (beta-propellor repeats). Integrins are cell adhesion molecules that mediate cell-extracellular matrix and cell-cell interactions. They contain both alpha and beta subunits. Alpha integrins are proposed to contain a domain containing a 7-fold repeat that adopts a beta-propellor fold. Some of these domains contain an inserted von Willebrand factor type-A domain. Some repeats contain putative calcium-binding sites. The 7-fold repeat domain is homologous to a similar domain in phosphatidylinositol-glycan-specific phospholipase D.	JAC27555	4e-10	74.7	JAC27555.1	Prich		S																																										AmHem-308878	ARACNIDAE	169
AmHem-365181	97	0	0	AmHem-365181	294		M	*	SIG	19-20	10.58	6.01	8.545	5.82	ExpAA=3.74 First60=3.74 PredHel=0 Topology=o	0				N	0	16.5	10.3	2.1	.		AmHem-365181	1871.97	4211	18	120	0	4	0	0	0	0	0	0	4211	988.67	1581.39	3.95	19.22	0	1.15	0	0	0	0	0	0	343.45	570.37	2.4	8.23	0	0.56	0	0	0	0	0	0	570.37	4211		-12.4001	5.07464e-09	-15.6928	4.38714e-06	-9.10744	0.00417021	-6.58535	0.0261944			AmHem-365181	putative 8.9kda - signalP detected	s/	TSF	5e-05	90.5	ARACNIDAE	putative secreted protein precursor	5E-017	JAC27322.1	66	63	67	88	Amblyomma triste	hypothetical secreted protein 1223	0.005	DAA34616.1	119	34	40	54	Amblyomma variegatum	Kielin/chordin-like protein;Cysteine-rich motor neuron 2	0.008	KCP_XENLA	41	58	2	XENLA							family I63 unassigned peptidase inhibitors (Ailuropoda melanoleuca) [I63.UPW]	0.11	I63	family I63 unassigned peptidase inhibitors (Ailuropoda melanoleuca) [I63.UPW]#I63#{inhibitor unit: 705-790} Length = 86 Score = 32.7 bits (73), Expect = 0.11 Identities = 21/52 (40%), Positives = 24/52 (46%), Gaps = 13/52 (25%)	I63		MER0269261	86	40	46	60	7tm_2 7 transmembrane receptor	0.67	7.4	7 transmembrane receptor (Secretin family). This family is known as Family B, the secretin-receptor family or family 2 of the G-protein-coupled receptors (GCPRs).They have been described in many animal species, but not in plants, fungi or prokaryotes. Three distinct sub-families are recognized. Subfamily B1 contains classical hormone receptors, such as receptors for secretin and glucagon, that are all involved in cAMP-mediated signalling pathways. Subfamily B2 contains receptors with long extracellular N-termini, such as the leukocyte cell-surface antigen CD97; calcium-independent receptors for latrotoxin, and brain-specific angiogenesis inhibitors amongst others. Subfamily B3 includes Methuselah and other Drosophila proteins. Other than the typical seven-transmembrane region, characteristic structural features include an amino-terminal extracellular domain involved in ligand binding, and an intracellular loop (IC3) required for specific G-protein coupling.	7tm_2 | COG2442 | Anthranilate_synthase_component_1 | 7tmB1_GCGR | 7tmB1_calcitonin_R | SVWC | 7tmB1_PTH-R_related |	Uncharacterized conserved protein	0.098	18.2	Uncharacterized conserved protein [Function unknown].	Function unknown	7 transmembrane receptor	0.16	7.4	7 transmembrane receptor (Secretin family). This family is known as Family B, the secretin-receptor family or family 2 of the G-protein-coupled receptors (GCPRs).They have been described in many animal species, but not in plants, fungi or prokaryotes. Three distinct sub-families are recognized. Subfamily B1 contains classical hormone receptors, such as receptors for secretin and glucagon, that are all involved in cAMP-mediated signalling pathways. Subfamily B2 contains receptors with long extracellular N-termini, such as the leukocyte cell-surface antigen CD97; calcium-independent receptors for latrotoxin, and brain-specific angiogenesis inhibitors amongst others. Subfamily B3 includes Methuselah and other Drosophila proteins. Other than the typical seven-transmembrane region, characteristic structural features include an amino-terminal extracellular domain involved in ligand binding, and an intracellular loop (IC3) required for specific G-protein coupling.	PP2C_SIG, Sigma factor PP2C-like phosphatases	0.23	13	PP2C_SIG, Sigma factor PP2C-like phosphatases.	40-120 40-120, 8	3e-15	95.7	40-120	8.9kDa		S																																										AmHem-365181	ARACNIDAE	172
AmHem-491363	130	0	0	AmHem-491363	393		R	*	BL/SIG		15.2	9.32			ExpAA=0.94 First60=0.94 PredHel=0 Topology=i	0				N	0	9.2	6.2	2.3	.	1 | 5 --RRSRR|AS 0.628 *ProP* |	AmHem-491363	112	0	5	0	0	0	19	0	0	0	0	0	112	35.34	0	0.65	0	0	0	2.86	0	0	0	0	0	12.28	0	0.4	0	0	0	1.44	0	0	0	0	0	12.28	112												AmHem-491363	putative 8.9kda	s/	TSF	2e-07	104	ARACNIDAE	putative secreted protein precursor	1E-016	JAG91789.1	108	38	58	85	Amblyomma americanum	secreted protein, putative	0.009	XP_002434567.1	103	34	50	64	Ixodes scapularis	Tryptophan decarboxylase {ECO:0000303|PubMed:25263219};Trp decarboxylase	2.4	TRPDC_RUMGV	32	51	9	RUMGV							family M50B unassigned peptidases (Novosphingobium pentaromativorans) [M50.UPB]	4	M50B	family M50B unassigned peptidases (Novosphingobium pentaromativorans) [M50.UPB]#M50B#{peptidase unit: 15-175, 342-452} Length = 272 Score = 30.4 bits (67), Expect = 4.0 Identities = 14/50 (28%), Positives = 26/50 (52%)	M50B		MER0898104	272	28	52	18	SVWC Single domain von Willebrand factor type C	0.001	93.8	Single domain von Willebrand factor type C. SVWC is a family of single-domain von Willebrand factor type C proteins from lower eukaryotes. The canonical pattern of most von Willebrand factor type C (VWC) domains is of ten cysteines, however this family, largely but not exclusively of arthropod proteins, contains only eight. SVWC family proteins respond to environmental challenges, such as bacterial infection and nutritional status. They also are involved in anti-viral immunity, and all of these functions seem linked to SVWC expression being induced by Dicer2.	SVWC 0.001| PBP1_NPR-like | Peptidase_A4 | PLN00066 | ftrA | EVH1-like_Dcp1 | Ydc2-catalyt | structural_protein | SLC6sbd-TauT-like | PRK07470 |	Uncharacterized conserved protein	1.1	1.7	Uncharacterized conserved protein [Function unknown].	Function unknown	Single domain von Willebrand factor type C	0.0002	93.8	Single domain von Willebrand factor type C. SVWC is a family of single-domain von Willebrand factor type C proteins from lower eukaryotes. The canonical pattern of most von Willebrand factor type C (VWC) domains is of ten cysteines, however this family, largely but not exclusively of arthropod proteins, contains only eight. SVWC family proteins respond to environmental challenges, such as bacterial infection and nutritional status. They also are involved in anti-viral immunity, and all of these functions seem linked to SVWC expression being induced by Dicer2.	MATH, meprin and TRAF homology	0.43	15.8	MATH, meprin and TRAF homology.	40-325 40-325, 8	2e-11	89.4	40-325	8.9kDa		S																																										AmHem-491363	ARACNIDAE	176
AmHem-493895	308	0.649351	0	AmHem-493895	927		F	*	CYT		35.106	7.75			ExpAA=0.03 First60=0.00 PredHel=0 Topology=o	0				Y-NoSP	0	13	4.5	4.2	.		AmHem-493895	25.69	12	10.25	0	26.82	0	16	4.86	2	0	0	0	26.82	2.56	0.85	0.42	0	1.53	0	0.76	0.17	0.07	0	0	0	0.89	0.31	0.26	0	0.72	0	0.38	0.11	0.05	0	0	0	0.89	26.82												AmHem-493895	putative oneofeach	s/	TSF	2e-20	98	ARACNIDAE	putative secreted protein precursor	8E-016	JAC28127.1	211	35	53	51	Amblyomma triste	conserved hypothetical protein	4.0	CCC94353.1	437	25	46	19	Trypanosoma congolense IL3000	Vacuolar membrane protease {ECO:0000250|UniProtKB:P38244};3.4.-.-	2.1	PFF1_SCHJY	26	43	12	SCHJY							MER0108140 - peptidyl-dipeptidase Dcp (Flavobacterium psychrophilum) [M03.005]	11	M03A	MER0108140 - peptidyl-dipeptidase Dcp (Flavobacterium psychrophilum) [M03.005]#M03A#{peptidase unit: 10-674} Length = 665 Score = 31.6 bits (70), Expect = 11 Identities = 32/95 (33%), Positives = 41/95 (43%), Gaps = 4/95 (4%)	M03A		MER0108140	665	33	43	14	PRK05760 F0F1 ATP synthase subunit I	1.3	25	F0F1 ATP synthase subunit I; Validated.	PRK05760 | gliding_motility-related_protein | PRK10557 | PepX_N |	Uncharacterized conserved protein	1	1.9	Uncharacterized conserved protein (Rhs family) [Function unknown].	Function unknown	Novel toxin 16	5.6	32.1	Novel toxin 16. A predicted RNase toxin found in bacterial polymorphic toxin systems. The toxin possesses an all-alpha helical fold and conserved (DNE)xxH motif and arginine residue. In bacterial polymorphic toxin systems, the toxin is exported by the type 2, type 6, or Photorhabdus virulence cassette (PVC)-type secretion system.	PepX_N, X-Prolyl dipeptidyl aminopeptidase PepX, N-terminal	0.095	32.7	PepX_N, X-Prolyl dipeptidyl aminopeptidase PepX, N-terminal. This N-terminal domain adopts a secondary structure consisting of a helical bundle of eight alpha helices and three beta strands, with the last alpha helix connecting to the first strand of the catalytic domain. The first strand of the N-terminus also forms a small parallel beta sheet with strand five of the catalytic domain. This domain mediates dimerisation of the protein, with two proline residues present in the domain being critical for interaction.	35-750 35-750, OneOfEach||S|	2e-20	98.1	35-750	OneOfEach		S																																										AmHem-493895	ARACNIDAE	188
AmHem-20646	87	0	1	AmHem-20646	261		K		CYT		9.913	8.38			ExpAA=0.00 First60=0.00 PredHel=0 Topology=i	0				N	4	13.8	6.9	10.3	.		AmHem-20646	0	0	0	0	1	0	0	0	0	0	0	0	1	0	0	0	0	0.39	0	0	0	0	0	0	0	0	0	0	0	0.18	0	0	0	0	0	0	0	0.18	1												AmHem-20646	putative 8.9kda	s/	TSF	1e-06	69.3	ARACNIDAE	8.9 kDa family member	6E-020	MAA11322.1	106	44	56	74	Rhipicephalus zambeziensis	Toxin-like protein 14	6E-006	PRD25740.1	134	37	51	54	Nephila clavipes	U-scoloptoxin(16)-Er12a {ECO:0000303|PubMed:24847043};U-SLPTX(16)-Er12a	7E-009	TXGCA_ETHRU	32	54	78	ETHRU							family S10 unassigned peptidases (Nectria haematococca) [S10.UPW]	3.8	S10	family S10 unassigned peptidases (Nectria haematococca) [S10.UPW]#S10#{peptidase unit: 60-490} Length = 431 Score = 29.3 bits (64), Expect = 3.8 Identities = 17/45 (37%), Positives = 25/45 (55%), Gaps = 3/45 (6%)	S10		MER0350341	431	37	55	10	SVWC Single domain von Willebrand factor type C	2e-05	106.2	Single domain von Willebrand factor type C. SVWC is a family of single-domain von Willebrand factor type C proteins from lower eukaryotes. The canonical pattern of most von Willebrand factor type C (VWC) domains is of ten cysteines, however this family, largely but not exclusively of arthropod proteins, contains only eight. SVWC family proteins respond to environmental challenges, such as bacterial infection and nutritional status. They also are involved in anti-viral immunity, and all of these functions seem linked to SVWC expression being induced by Dicer2.	SVWC 2e-005| PRK11388 | CX9C |	Ataxin-1, involved in Ca2+ homeostasis	0.66	17	Ataxin-1, involved in Ca2+ homeostasis [Function unknown].	Function unknown	Single domain von Willebrand factor type C	4e-06	106.2	Single domain von Willebrand factor type C. SVWC is a family of single-domain von Willebrand factor type C proteins from lower eukaryotes. The canonical pattern of most von Willebrand factor type C (VWC) domains is of ten cysteines, however this family, largely but not exclusively of arthropod proteins, contains only eight. SVWC family proteins respond to environmental challenges, such as bacterial infection and nutritional status. They also are involved in anti-viral immunity, and all of these functions seem linked to SVWC expression being induced by Dicer2.	OLF, Olfactomedin-like domains	0.19	15.3	OLF, Olfactomedin-like domains.	40-390 40-390, 8	4e-14	75.7	40-390	8.9kDa		S																																										AmHem-20646	ARACNIDAE	193
AmHem-628160	96	0	0				M		SIG	21-22	10.291	5.74	8.144	6.74	ExpAA=0.14 First60=0.14 PredHel=0 Topology=o	0				N	0	12.5	12.5	5.2	.		AmHem-628160	0	0	0	0	0	0	94	0	0	0	0	38	94	0	0	0	0	0	0	24.24	0	0	0	0	15.06	0	0	0	0	0	0	12.15	0	0	0	0	7.71	12.15	94												AmHem-628160	putative 8.9kda - signalP detected	s/	TSF	7e-05	88.4	ARACNIDAE	putative secreted protein precursor	4E-020	JAC24823.1	102	44	59	96	Amblyomma parvum	neurogenic locus Notch protein	0.002	XP_011681392.1	1560	51	57	2	Strongylocentrotus purpuratus	La1-like protein 15;Flags: Precursor;	0.14	LA1F_UROYA	28	41	86	UROYA							MER0431322 - bleomycin hydrolase (animal) (Wasmannia auropunctata) [C01.084]	1.1	C01B	MER0431322 - bleomycin hydrolase (animal) (Wasmannia auropunctata) [C01.084]#C01B#{peptidase unit: 6-442} Length = 437 Score = 31.2 bits (69), Expect = 1.1 Identities = 21/68 (30%), Positives = 29/68 (42%), Gaps = 5/68 (7%)	C01B		MER0431322	437	30	42	16	MR_like_2 Mandelate racemase	0.49	5.9	MR_like_2, Mandelate racemase (MR)-like subfamily of the enolase superfamily, subgroup 2. Enzymes of this subgroup share three conserved carboxylate ligands for the essential divalent metal ion (usually Mg2+), two aspartates and a glutamate, and conserved catalytic residues, a Lys-X-Lys motif and a conserved histidine-aspartate dyad. This subgroup's function is unknown.	MR_like_2 | PRK11615 | SVWC | MFS_SLCO_OATP | PRK10128 | COG4825 |	Uncharacterized conserved protein	0.34	12	Uncharacterized conserved protein [Function unknown].	Function unknown	Single domain von Willebrand factor type C	0.17	96.9	Single domain von Willebrand factor type C. SVWC is a family of single-domain von Willebrand factor type C proteins from lower eukaryotes. The canonical pattern of most von Willebrand factor type C (VWC) domains is of ten cysteines, however this family, largely but not exclusively of arthropod proteins, contains only eight. SVWC family proteins respond to environmental challenges, such as bacterial infection and nutritional status. They also are involved in anti-viral immunity, and all of these functions seem linked to SVWC expression being induced by Dicer2.	PP2C_SIG, Sigma factor PP2C-like phosphatases	0.62	7.3	PP2C_SIG, Sigma factor PP2C-like phosphatases.	40-120 40-120, 8	3e-16	98.3	40-120	8.9kDa		S																																										AmHem-628160	ARACNIDAE	195
AmHem-416922	136	0	1	AmHem-416922	411		M	*	BL/SIG		14.423	5.07			ExpAA=0.00 First60=0.00 PredHel=0 Topology=o	0				Y-NoSP	10	17.6	6.6	5.9	.		AmHem-416922	16	0	1	0	6	0	88	0	8	9	1	63	88	4.7	0	0.12	0	1.01	0	12.35	0	0.86	0.98	0.1	13.62	1.63	0	0.07	0	0.48	0	6.19	0	0.56	0.62	0.06	6.97	6.97	88												AmHem-416922	putative 8.9kda - 10 OH-glycosylation sites	s/	TSF	2e-08	70	ARACNIDAE	putative secreted protein, partial	2E-021	JAP73746.1	277	48	67	23	Ixodes ricinus	clumping factor B, putative	3E-022	XP_002409261.1	284	50	66	24	Ixodes scapularis	U-scoloptoxin(16)-Er12a {ECO:0000303|PubMed:24847043};U-SLPTX(16)-Er12a	7E-005	TXGCA_ETHRU	32	44	83	ETHRU							family C19 unassigned peptidases (Hypocrea virens) [C19.UPW]	0.82	C19	family C19 unassigned peptidases (Hypocrea virens) [C19.UPW]#C19#{peptidase unit: 264-779} Length = 516 Score = 32.7 bits (73), Expect = 0.82 Identities = 18/47 (38%), Positives = 24/47 (51%), Gaps = 4/47 (8%)	C19		MER0711589	516	38	51	9	SVWC Single domain von Willebrand factor type C	3e-08	106.2	Single domain von Willebrand factor type C. SVWC is a family of single-domain von Willebrand factor type C proteins from lower eukaryotes. The canonical pattern of most von Willebrand factor type C (VWC) domains is of ten cysteines, however this family, largely but not exclusively of arthropod proteins, contains only eight. SVWC family proteins respond to environmental challenges, such as bacterial infection and nutritional status. They also are involved in anti-viral immunity, and all of these functions seem linked to SVWC expression being induced by Dicer2.	SVWC 3e-008| asnB | glmU | ZntA |	Uncharacterized conserved protein	0.074	7.9	Uncharacterized conserved protein [Function unknown].	Function unknown	Single domain von Willebrand factor type C	6e-09	106.2	Single domain von Willebrand factor type C. SVWC is a family of single-domain von Willebrand factor type C proteins from lower eukaryotes. The canonical pattern of most von Willebrand factor type C (VWC) domains is of ten cysteines, however this family, largely but not exclusively of arthropod proteins, contains only eight. SVWC family proteins respond to environmental challenges, such as bacterial infection and nutritional status. They also are involved in anti-viral immunity, and all of these functions seem linked to SVWC expression being induced by Dicer2.	alkPPc, Alkaline phosphatase homologues	1.9	4.5	alkPPc, Alkaline phosphatase homologues.	35-3 35-3, 8	5e-13	81.2	35-3	8.9kDa		S																																										AmHem-416922	ARACNIDAE	219
AmHem-674963	88	0	0				A		CYT		10.042	4.25			ExpAA=0.01 First60=0.01 PredHel=0 Topology=o	0				N	0	11.4	6.8	2.3	.		AmHem-674963	4	18	0	0	0	0	0	0	0	0	0	0	18	2.65	8.48	0	0	0	0	0	0	0	0	0	0	0.92	3.06	0	0	0	0	0	0	0	0	0	0	3.06	18												AmHem-674963	putative 12kda	s/	TSF	2e-06	70	ARACNIDAE	putative secreted protein precursor	1E-023	JAC27738.1	119	51	63	72	Amblyomma triste	uncharacterized protein LOC101847944 isoform X2	0.22	XP_012935899.1	153	27	46	50	Aplysia californica	Segregation and condensation protein B {ECO:0000255|HAMAP-Rule:MF_01804};	2.6	SCPB_BACC2	46	67	15	BACC2							family C26 unassigned peptidases (Octadecabacter antarcticus) [C26.UPW]	0.75	C26	family C26 unassigned peptidases (Octadecabacter antarcticus) [C26.UPW]#C26#{peptidase unit: 15-225} Length = 211 Score = 31.2 bits (69), Expect = 0.75 Identities = 14/35 (40%), Positives = 23/35 (65%), Gaps = 4/35 (11%)	C26		MER0449905	211	40	65	17	DEADc_DDX18 DEAD-box helicase domain of DEAD box protein 18	0.27	19.7	DEADc_DDX18, DEAD-box helicase domain of DEAD box protein 18. This DDX18 gene encodes a DEAD box protein and is activated by Myc protein. DDX18 is a member of the DEAD-box helicases, a diverse family of proteins involved in ATP-dependent RNA unwinding, needed in a variety of cellular processes including splicing, ribosome biogenesis and RNA degradation. The name derives from the sequence of the Walker B motif (motif II). This domain contains the ATP-binding region.	DEADc_DDX18 | SurA_N | DnaA | PIPKc | COG5077 | AstA | CRM1_C | AstA | Glyco_hydro_1 | PRK13512 |	Uncharacterized conserved protein	0.23	15.3	Uncharacterized conserved protein [Function unknown].	Function unknown	SurA N-terminal domain	0.48	33.1	SurA N-terminal domain. This domain is found at the N-terminus of the chaperone SurA. It is a helical domain of unknown function. The C-terminus of the SurA protein folds back and forms part of this domain also but is not included in the current alignment.	CRM1_C, CRM1 C terminal	0.05	13.7	CRM1_C, CRM1 C terminal. CRM1 (also known as Exportin1) mediates the nuclear export of proteins bearing a leucine-rich nuclear export signal (NES). CRM1 forms a complex with the NES containing protein and the small GTPase Ran. This region forms an alpha helical structure formed by six helical hairpin motifs that are structurally similar to the HEAT repeat, but share little sequence similarity to the HEAT repeat.	40-260 40-260, 12kDa|Metastriate|S|	4e-22	78.3	40-260	12kDa	Metastriate	S																																										AmHem-674963	ARACNIDAE	219
AmHem-182568	372	0	2	AmHem-182568	1116		S		CYT		41.726	8.92			ExpAA=0.29 First60=0.19 PredHel=0 Topology=o	0				Y-NoSP	0	15.3	5.9	4	.		AmHem-182568	31.31	0	13.75	0	63.05	23.56	0	5.48	0	0	0	0	63.05	2.51	0	0.46	0	2.9	1.02	0	0.16	0	0	0	0	0.87	0	0.28	0	1.37	0.5	0	0.1	0	0	0	0	1.37	63.05		-6.38289	0.0140482									AmHem-182568	putative oneofeach	s/	TSF	5e-29	72.9	ARACNIDAE	putative secreted protein precursor	4E-021	JAC28127.1	211	36	54	73	Amblyomma triste	transposase IS204/IS1001/IS1096/IS1165 family protein	0.75	ETT28564.1	441	30	44	27	Rhodococcus rhodochrous ATCC 21198	Hydroxyethylthiazole kinase {ECO:0000255|HAMAP-Rule:MF_00228};2.7.1.50	1.1	THIM_ALKOO	24	43	61	ALKOO							MER0515188 - complement component C5 (Pteropus alecto) [I39.952]	3	I39	MER0515188 - complement component C5 (Pteropus alecto) [I39.952]#I39#{inhibitor unit: 1-1516} Length = 1516 Score = 33.9 bits (76), Expect = 3.0 Identities = 26/97 (26%), Positives = 46/97 (47%), Gaps = 4/97 (4%)	I39		MER0515188	1516	26	47	6	PRK05760 F0F1 ATP synthase subunit I	2.4	25	F0F1 ATP synthase subunit I; Validated.	PRK05760 | PRK14845 | gliding_motility-related_protein | PRK10557 |	Uncharacterized conserved protein	1.4	1.9	Uncharacterized conserved protein (Rhs family) [Function unknown].	Function unknown					HIRAN, The HIRAN protein	6.1	16.7	HIRAN, The HIRAN protein (HIP116, Rad5p N-terminal) is found in the N-terminal regions of the SWI2/SNF2 proteins typified by HIP116 and Rad5p. HIRAN is found as a standalone protein in several bacteria and prophages, or fused to other catalytic domains, such as a nuclease of the restriction endonuclease fold and TDP1-like DNA phosphoesterases, in the eukaryotes. It has been predicted that this protein functions as a DNA-binding domain that probably recognises features associated with damaged DNA or stalled replication forks.	35-750 35-750, OneOfEach||S|	5e-29	73	35-750	OneOfEach		S																																										AmHem-182568	ARACNIDAE	229
AmHem-70580	144	0	0				M		SIG	24-25	16.177	4.23	13.56	4.18	ExpAA=12.72 First60=12.70 PredHel=0 Topology=o	0				Y-NoSP	0	7.6	13.9	8.3	.		AmHem-70580	0	42.59	0	0	0	0	0	0	0	0	0	0	42.59	0	8.19	0	0	0	0	0	0	0	0	0	0	0	2.96	0	0	0	0	0	0	0	0	0	0	2.96	42.59												AmHem-70580	putative secreted mucin - signalP detected	s/	ARACNIDAE	3e-26	99.3	ARACNIDAE	putative secreted mucin	3E-026	JAC28536.1	144	42	54	99	Amblyomma triste	hypothetical protein	2E-004	XP_763013.1	364	35	43	26	Theileria parva strain Muguga	Protein lifeguard 1;Glutamate	0.024	LFG1_HUMAN	36	42	27	HUMAN							family I63 unassigned peptidase inhibitors (Ancylostoma ceylanicum) [I63.UPW]	0.34	I63	family I63 unassigned peptidase inhibitors (Ancylostoma ceylanicum) [I63.UPW]#I63#{inhibitor unit: 43-143} Length = 101 Score = 32.7 bits (73), Expect = 0.34 Identities = 19/40 (47%), Positives = 20/40 (50%), Gaps = 3/40 (7%)	I63		MER0789747	101	47	50	40	CobT Cobalamin biosynthesis protein CobT	1.6	13.5	Cobalamin biosynthesis protein CobT. This family consists of several bacterial cobalamin biosynthesis (CobT) proteins. CobT is involved in the transformation of precorrin-3 into cobyrinic acid.	CobT | lonely_Cys | GDE_N | PTZ00226 | PLN02497 | COG2374 | PHA02790 | AraC-type_DNA-binding_domain-containin... 26 7.9 |	Uncharacterized conserved protein	0.33	14.4	Uncharacterized conserved protein [Function unknown].	Function unknown	Cobalamin biosynthesis protein CobT	0.37	13.5	Cobalamin biosynthesis protein CobT. This family consists of several bacterial cobalamin biosynthesis (CobT) proteins. CobT is involved in the transformation of precorrin-3 into cobyrinic acid.	DoH, Possible catecholamine-binding domain present in a variety of eukaryotic proteins	1.6	12.2	DoH, Possible catecholamine-binding domain present in a variety of eukaryotic proteins. A predominantly beta-sheet domain present as a regulatory N-terminal domain in dopamine beta-hydroxylase, mono-oxygenase X and SDR2. Its function remains unknown at present (Ponting, Human Molecular Genetics, in press).																																																	AmHem-70580	ARACNIDAE	243
AmHem-493893	447	0	2	AmHem-493893	1344		A	*	CYT		50.443	6.65			ExpAA=0.03 First60=0.00 PredHel=0 Topology=o	0				Y-NoSP	2	16.1	4.5	4.5	.		AmHem-493893	0	0	0	0	15.5	39.63	0	12.09	0	0	0	0	39.63	0	0	0	0	0.58	1.39	0	0.28	0	0	0	0	0	0	0	0	0.27	0.68	0	0.18	0	0	0	0	0.68	39.63												AmHem-493893	putative oneofeach	s/	TSF	2e-32	72.9	ARACNIDAE	putative secreted protein precursor	1E-024	JAC28127.1	211	37	53	73	Amblyomma triste	hypothetical protein GLYMA_11G069300	0.48	KRH28689.1	593	30	45	21	Glycine max	Vacuolar membrane protease {ECO:0000250|UniProtKB:P38244};3.4.-.-	3.7	PFF1_SCHJY	26	43	12	SCHJY							MER0160759 - gamma-glutamyltransferase (insect) (Drosophila grimshawi) [T03.007]	18	T03	MER0160759 - gamma-glutamyltransferase (insect) (Drosophila grimshawi) [T03.007]#T03#{peptidase unit: 280-825} Length = 546 Score = 31.6 bits (70), Expect = 18 Identities = 34/139 (24%), Positives = 51/139 (36%), Gaps = 17/139 (12%)	T03		MER0160759	546	24	36	25	SH3_Intersectin_5 Fifth Src homology 3 domain	0.88	73.6	SH3_Intersectin_5, Fifth Src homology 3 domain (or SH3E) of Intersectin. Intersectins (ITSNs) are adaptor proteins that function in exo- and endocytosis, actin cytoskeletal reorganization, and signal transduction. They are essential for initiating clathrin-coated pit formation. They bind to many proteins through their multidomain structure and facilitate the assembly of multimeric complexes. Vertebrates contain two ITSN proteins, ITSN1 and ITSN2, which exist in alternatively spliced short and long isoforms. The short isoforms contain two Eps15 homology domains (EH1 and EH2), a coiled-coil region and five SH3 domains (SH3A-E), while the long isoforms, in addition, contain RhoGEF (also called Dbl-homologous or DH), Pleckstrin homology (PH) and C2 domains. ITSN1 and ITSN2 are both widely expressed, with variations depending on tissue type and stage of development. The fifth SH3 domain (or SH3E) of ITSN1 has been shown to bind many protein partners including SGIP1, Sos1, dynamin1/2, CIN85, c-Cbl, SHIP2, N-WASP, and synaptojanin-1, among others. SH3 domains are protein interaction domains that bind to proline-rich ligands with moderate affinity and selectivity, preferentially to PxxP motifs. They play versatile and diverse roles in the cell including the regulation of enzymes, changing the subcellular localization of signaling pathway components, and mediating the formation of multiprotein complex assemblies.	SH3_Intersectin_5 | PRK05760 | LC_FACL_like | gliding_motility-related_protein | PRK10557 |	Uncharacterized conserved protein	1.8	1.9	Uncharacterized conserved protein (Rhs family) [Function unknown].	Function unknown	Phosphoenolpyruvate carboxylase	3.8	5.7	Phosphoenolpyruvate carboxylase.	PepX_N, X-Prolyl dipeptidyl aminopeptidase PepX, N-terminal	0.11	32.7	PepX_N, X-Prolyl dipeptidyl aminopeptidase PepX, N-terminal. This N-terminal domain adopts a secondary structure consisting of a helical bundle of eight alpha helices and three beta strands, with the last alpha helix connecting to the first strand of the catalytic domain. The first strand of the N-terminus also forms a small parallel beta sheet with strand five of the catalytic domain. This domain mediates dimerisation of the protein, with two proline residues present in the domain being critical for interaction.	35-750 35-750, OneOfEach||S|	2e-32	73	35-750	OneOfEach		S																																										AmHem-493893	ARACNIDAE	257
AmHem-493894	427	0	2	AmHem-493894	1284		F	*	CYT		48.333	8.42			ExpAA=0.03 First60=0.00 PredHel=0 Topology=o	0				Y-NoSP	0	14.8	5.2	3.7	.		AmHem-493894	0	0	0	0	84.63	0	0	0	0	2	0	0	84.63	0	0	0	0	3.32	0	0	0	0	0.05	0	0	0	0	0	0	1.56	0	0	0	0	0.03	0	0	1.56	84.63												AmHem-493894	putative oneofeach	s/	TSF	8e-32	73.4	ARACNIDAE	putative secreted protein precursor	2E-025	JAC28127.1	211	38	55	73	Amblyomma triste	conserved hypothetical protein	6.5	CCC94353.1	437	25	46	19	Trypanosoma congolense IL3000	Unconventional myosin-XIX {ECO:0000303|PubMed:19932026};Myosin head	1.2	MYO19_HUMAN	38	67	4	HUMAN							MER0515188 - complement component C5 (Pteropus alecto) [I39.952]	3.7	I39	MER0515188 - complement component C5 (Pteropus alecto) [I39.952]#I39#{inhibitor unit: 1-1516} Length = 1516 Score = 33.9 bits (76), Expect = 3.7 Identities = 25/103 (24%), Positives = 44/103 (42%), Gaps = 20/103 (19%)	I39		MER0515188	1516	24	42	7	PRK05760 F0F1 ATP synthase subunit I	2.6	25	F0F1 ATP synthase subunit I; Validated.	PRK05760 | gliding_motility-related_protein | PRK10557 |	Uncharacterized conserved protein	1.5	1.9	Uncharacterized conserved protein (Rhs family) [Function unknown].	Function unknown					PepX_N, X-Prolyl dipeptidyl aminopeptidase PepX, N-terminal	2.6	18.6	PepX_N, X-Prolyl dipeptidyl aminopeptidase PepX, N-terminal. This N-terminal domain adopts a secondary structure consisting of a helical bundle of eight alpha helices and three beta strands, with the last alpha helix connecting to the first strand of the catalytic domain. The first strand of the N-terminus also forms a small parallel beta sheet with strand five of the catalytic domain. This domain mediates dimerisation of the protein, with two proline residues present in the domain being critical for interaction.	35-750 35-750, OneOfEach||S|	8e-32	73.5	35-750	OneOfEach		S																																										AmHem-493894	ARACNIDAE	262
AmHem-310534	99	0	0	AmHem-310534	300		M	*	SIG	21-22	11.052	8.58	8.863	8.64	ExpAA=10.01 First60=10.01 PredHel=0 Topology=o	0				N	0	6.1	5.1	6.1	.		AmHem-310534	706	4982	2	0	19	0	34	13	0	0	0	0	4982	358.24	1798.1	0.42	0	5.54	0	8.25	2.38	0	0	0	0	124.45	648.54	0.26	0	2.61	0	4.14	1.51	0	0	0	0	648.54	4982		-7.39348	0.00019914	-8.76474	0.00470094			-9.59637	0.00594692			AmHem-310534	putative 8.9kda - signalP detected	s/	TSF	1e-05	95.5	ARACNIDAE	hypothetical protein	2E-030	AEO36551.1	96	51	71	101	Amblyomma maculatum	conserved hypothetical protein	0.015	XP_001868629.1	927	28	44	11	Culex quinquefasciatus	Collagen alpha-2(V) chain;Flags: Precursor; Type V collagen is a member of group	0.19	CO5A2_MOUSE	24	46	6	MOUSE							family M20D unassigned peptidases (Bacillus mojavensis) [M20.UPD]	0.17	M20D	family M20D unassigned peptidases (Bacillus mojavensis) [M20.UPD]#M20D#{peptidase unit: 21-393} Length = 373 Score = 33.5 bits (75), Expect = 0.17 Identities = 22/67 (32%), Positives = 31/67 (46%), Gaps = 10/67 (14%)	M20D		MER0371380	373	32	46	18	HpaB-2 4-hydroxyphenylacetate 3-monooxygenase oxygenase component	0.55	12.7	HpaB-2, 4-hydroxyphenylacetate 3-monooxygenase, oxygenase component. This gene for this monooxygenase is found within apparent operons for the degradation of 4-hydroxyphenylacetic acid in Shigella, Photorhabdus and Pasteurella. The family represented by this model is narrowly limited to gammaproteobacteria to exclude other aromatic hydroxylases involved in various secondary metabolic pathways. Generally, this enzyme acts with the assistance of a small flavin reductase domain protein (HpaC) to provide the cycle the flavin reductant for the reaction. This family of sequences is a member of a larger subfamily of monooxygenases (pfam03241).	HpaB-2 | COG2259 | SVWC | PseudoU_synth_EcTruD | COG4586 | RNR_I |	Uncharacterized conserved protein HEN1/CORYMBOSA2	4.7	5.7	Uncharacterized conserved protein HEN1/CORYMBOSA2 [Function unknown].	Function unknown	DoxX	0.32	20.2	DoxX. These proteins appear to have some sequence similarity with pfam04173 but their function is unknown.	PP2Cc, Serine/threonine phosphatases, family 2C, catalytic domain	0.57	12.7	PP2Cc, Serine/threonine phosphatases, family 2C, catalytic domain. The protein architecture and deduced catalytic mechanism of PP2C phosphatases are similar to the PP1, PP2A, PP2B family of protein Ser/Thr phosphatases, with which PP2C shares no sequence similarity.	40-120 40-120, 8	3e-16	77.6	40-120	8.9kDa		S																																										AmHem-310534	ARACNIDAE	263
AmHem-378143	415	0	1	AmHem-378143	1248		N	*	CYT		45.78	6.3			ExpAA=0.03 First60=0.00 PredHel=0 Topology=o	0				N	4	14.9	8.4	4.6	.		AmHem-378143	33	40	12	0	24	37	0	0	0	0	0	0	40	2.33	2.02	0.35	0	0.97	1.41	0	0	0	0	0	0	0.81	0.73	0.21	0	0.46	0.69	0	0	0	0	0	0	0.81	40												AmHem-378143	putative grp	s/	TSF	2e-10	83.9	ARACNIDAE	putative conserved secreted protein precursor	2E-025	NIE46279.1	453	23	44	89	Rhipicephalus microplus	hypothetical secreted protein 1844	4E-044	DAA34190.1	162	69	78	70	Amblyomma variegatum	Cyclic amide hydrolase {ECO:0000255|HAMAP-Rule:MF_01989};CyAH	0.16	CYAH_RHOSO	26	52	21	RHOSO							MER0429239 - caspase STRICA ({Drosophila} sp.) (Drosophila yakuba) [C14.023]	1.2	C14A	MER0429239 - caspase STRICA ({Drosophila} sp.) (Drosophila yakuba) [C14.023]#C14A#{peptidase unit: 267-526} Length = 260 Score = 34.7 bits (78), Expect = 1.2 Identities = 27/100 (27%), Positives = 45/100 (45%), Gaps = 7/100 (7%)	C14A		MER0429239	260	27	45	38	Grp7_allergen Group 7 allergen	0.056	32.8	Group 7 allergen.	Grp7_allergen 0.056| PRK05974 | PLAc | COG5 | conjugative_transfer:_assembly | PurS | PurS | TIGR00302 | PRK13923 | DUF1887 |	Predicted Zn-finger protein	0.1	7.4	Predicted Zn-finger protein [Function unknown].	Function unknown	Group 7 allergen	0.013	32.8	Group 7 allergen.	PLAc, Cytoplasmic phospholipase A2, catalytic subunit	0.008	19.3	PLAc, Cytoplasmic phospholipase A2, catalytic subunit. Cytosolic phospholipases A2 hydrolyse arachidonyl phospholipids. Family includes phospholipases B isoforms.	30-142 30-142, Cytotoxin||S|	3e-11	66.5	30-142	Cytotoxin		S																																										AmHem-378143	ARACNIDAE	274
Amac-hemSigP-408405	1154	0	1	Amac-hemSigP-408405	3463		M		SIG	18-19	123.397	4.75	121.514	4.75	ExpAA=26.45 First60=3.72 PredHel=1 Topology=o1030-1052i	1	1.9	89.3	8.8	N	34	23.3	4.2	10.4	.	2 | 955 CPRRFAR|TA 0.522 *ProP* | 1143 SMDRRVR|SL 0.560 *ProP* |	Amac-hemSigP-408405	4	0	473	16	7	52	94	485	420	523	279	125	523	0.09	0	4.58	0.11	0.09	0.66	1.05	4.08	3.57	4.5	2.16	2.15	0.03	0	2.78	0.05	0.04	0.32	0.53	2.59	2.35	2.85	1.31	1.1	2.85	523		4.30974	1.57815e-05	5.73531	0.000652783	2.88417	0.0465699					Amac-hemSigP-408405	putative gastric mucin - 34 OH-glycosylation sites - signalP detected	s/	NR-LIGHT	2e-76	76.9	ARACNIDAE	putative family c19 unassigned peptidase	1E-024	MBD2888061.1	1821	23	37	51	Dermanyssus gallinae	gastric mucin, putative	2E-076	XP_002412439.1	654	40	52	77	Ixodes scapularis	Mucin-17;MUC-17;Small intestinal mucin-3;MUC-3;Flags: Precursor; Probably plays	3E-030	MUC17_HUMAN	23	36	22	HUMAN	Chitinase	4E-013	68.0541	Chitinase	Random hydrolysis of N-acetyl-beta-D-glucosaminide (1->4)-beta-linkages in chitin and chitodextrins. -!- Some chitinases also display the activity defined in EC 3.2.1.17.		family C19 unassigned peptidases (Postia placenta) [C19.UPW]	0.003	C19	family C19 unassigned peptidases (Postia placenta) [C19.UPW]#C19#{peptidase unit: 23-861} Length = 839 Score = 45.8 bits (107), Expect = 0.003 Identities = 64/259 (24%), Positives = 107/259 (41%), Gaps = 50/259 (19%)	C19		MER0434525	839	24	41	31	PRK14950 DNA polymerase III subunits gamma and tau	0.002	20.5	DNA polymerase III subunits gamma and tau; Provisional.	PRK14950 0.002| PRK11907 0.020| PHA03247 0.040| Endomucin 0.082| PRK08691 | Retinal | PHA03269 | SAP130_C | tatB | Atrophin-1 |	Uncharacterized conserved protein	0.001	7.4	Uncharacterized conserved protein [Function unknown].	Function unknown	Endomucin	0.019	63.7	Endomucin. This family consists of several mammalian endomucin proteins. Endomucin is an early endothelial-specific antigen that is also expressed on putative hematopoietic progenitor cells.	SERPIN, SERine Proteinase INhibitors	1.8	10.9	SERPIN, SERine Proteinase INhibitors.									hypothetical protein	2E-008	WP_045809006.1	23	38	86	Candidatus Neoehrlichia lotoris	Rhs element Vgr family protein	2E-009	AJJ19302.1	22	33	38	Yersinia intermedia																					hypothetical protein FEC77_01835	7E-007	49.3	24	48	Rickettsia parkeri	Amac-hemSigP-408405	ARACNIDAE	286		151	116	161
AmHem-322297	435	0	2	AmHem-322297	1308		K	*	CYT		48.285	8.33			ExpAA=0.09 First60=0.01 PredHel=0 Topology=o	0				N	2	14.5	8.5	4.4	.		AmHem-322297	23	28	11	0	105	63	0	18	0	14	0	0	105	1.54	1.34	0.3	0	4.03	2.28	0	0.43	0	0.34	0	0	0.53	0.48	0.18	0	1.9	1.12	0	0.27	0	0.22	0	0	1.9	105												AmHem-322297	putative grp	s/	TSF	2e-18	67	ARACNIDAE	putative conserved secreted protein precursor	1E-027	NIE46279.1	453	23	43	98	Rhipicephalus microplus	hypothetical secreted protein 1844	4E-031	DAA34190.1	162	48	67	79	Amblyomma variegatum	Ribosomal RNA small subunit methyltransferase J	0.074	RSMJ_HAES1	35	53	30	HAES1							MER0049629 - trypsin 1 (Brachydanio rerio) [S01.151]	2.1	S01A	MER0049629 - trypsin 1 (Brachydanio rerio) [S01.151]#S01A#{peptidase unit: 27-253} Length = 227 Score = 33.9 bits (76), Expect = 2.1 Identities = 30/92 (32%), Positives = 42/92 (45%), Gaps = 8/92 (8%)	S01A		MER0049629	227	32	45	41	Grp7_allergen Group 7 allergen	8e-05	48.3	Group 7 allergen.	Grp7_allergen 8e-005| CD1_tandem_CHD3-4_like | OAFO_sf | 3b-HSD_HSDB1_like_SDR_e | PRK13674 | TRAPPC-Trs85 | PLN02543 | GSH_synthase | PRK13247 |	Uncharacterized conserved protein	0.52	44.4	Uncharacterized conserved protein [Function unknown].	Function unknown	Group 7 allergen	2e-05	48.3	Group 7 allergen.	MGS, MGS-like domain	0.25	37.4	MGS, MGS-like domain. This domain composes the whole protein of methylglyoxal synthetase and the domain is also found in Carbamoyl phosphate synthetase (CPS) where it forms a regulatory domain that binds to the allosteric effector ornithine. This family also includes inosicase. The known structures in this family show a common phosphate binding site.	30-38 30-38, GRP|Grp7_allergen|S|	2e-18	67.1	30-38	GRP	Grp7_allergen	S																																										AmHem-322297	ARACNIDAE	291
AmHem-392083	87	0	0	AmHem-392083	264		M	*	SIG	22-23	9.651	8.6	7.364	8.78	ExpAA=15.30 First60=15.30 PredHel=0 Topology=o	0				Y-NoSP	0	8	10.3	6.9	.		AmHem-392083	8197.21	30869.9	27727.8	101877	16958	23752.7	32467	14816.1	21166.1	16938.7	37454.2	10238.4	101877	5439.78	14536.8	7661.11	20512.6	6474.09	8562.5	10316.8	3553.34	5125.87	4157.74	8268.86	4992.44	1889.7	5243.1	4642.9	8779.31	3050.57	4205.8	5172.24	2253.02	3373.67	2634.91	5020.58	2555.77	8779.31	101877												AmHem-392083	putative til - signalP detected	s/	TSF	1e-11	81	ARACNIDAE	Putative similar to chymotrypsin-elastase inhibitor ixodidin	7E-039	JAA54345.1	88	64	75	100	Rhipicephalus pulchellus	chymotrypsin-elastase inhibitor ixodidin, putative	3E-025	XP_002403782.1	68	61	73	88	Ixodes scapularis	Chymotrypsin-elastase inhibitor ixodidin; Inhibits chymotrypsin and elastase.	8E-030	IXCI_RHIMP	71	79	91	RHIMP							family I8 unassigned peptidase inhibitors (Rhipicephalus pulchellus) [I08.UPW]	3e-32	I08	family I8 unassigned peptidase inhibitors (Rhipicephalus pulchellus) [I08.UPW]#I08#{inhibitor unit: 30-84} Length = 55 Score = 109 bits (272), Expect = 3e-032 Identities = 44/55 (80%), Positives = 46/55 (83%)	I08	Y	MER0760232	55	80	83	100	TIL Trypsin Inhibitor like cysteine rich domain	2e-12	100	Trypsin Inhibitor like cysteine rich domain. This family contains trypsin inhibitors as well as a domain found in many extracellular proteins. The domain typically contains ten cysteine residues that form five disulphide bonds. The cysteine residues that form the disulphide bonds are 1-7, 2-6, 3-5, 4-10 and 8-9.	TIL 2e-012| COG2887 | COG3264 | PLN02347 | COG2510 | FA_FANCE | Niemann-Pick_C_disease_protein | KRAP_IP3R_bind | A_NRPS_CmdD_like | DUF4936 |	Uncharacterized conserved protein	0.51	13	Uncharacterized conserved protein [Function unknown].	Function unknown	Trypsin Inhibitor like cysteine rich domain	4e-13	100	Trypsin Inhibitor like cysteine rich domain. This family contains trypsin inhibitors as well as a domain found in many extracellular proteins. The domain typically contains ten cysteine residues that form five disulphide bonds. The cysteine residues that form the disulphide bonds are 1-7, 2-6, 3-5, 4-10 and 8-9.	CLH, Clathrin heavy chain repeat homology	0.92	17.9	CLH, Clathrin heavy chain repeat homology.	50-308 50-308, TIL||S|PI	3e-26	100	50-308	TIL		S	PI																																									AmHem-392083	ARACNIDAE	316
Amac-hemSigP-442542	172	0	2	Amac-hemSigP-442542	521		M		SIG	24-25	19.458	4.42	16.846	4.4	ExpAA=15.59 First60=15.58 PredHel=0 Topology=o	0				N	5	8.1	11	9.9	.		Amac-hemSigP-442542	4058.89	5882.86	49.65	16	0	0	143	0	0	0	0	24.57	5882.86	842.43	872.4	4.27	1.01	0	0	14.16	0	0	0	0	3.75	292.65	314.66	2.59	0.43	0	0	7.1	0	0	0	0	1.92	314.66	5882.86												Amac-hemSigP-442542	putative secreted mucin - signalP detected	s/	ARACNIDAE	8e-38	118.7	ARACNIDAE	putative secreted mucin	8E-038	JAC28536.1	144	43	53	119	Amblyomma triste	hypothetical protein Y032_0361g3472	5E-007	EYB82369.1	466	28	40	36	Ancylostoma ceylanicum	Protein lifeguard 1;Glutamate	1E-004	LFG1_HUMAN	30	40	38	HUMAN							family S16 unassigned peptidases (Stylonychia lemnae) [S16.UPW]	0.09	S16	family S16 unassigned peptidases (Stylonychia lemnae) [S16.UPW]#S16#{peptidase unit: 662-967} Length = 306 Score = 36.2 bits (82), Expect = 0.090 Identities = 16/52 (30%), Positives = 28/52 (53%)	S16		MER1030832	306	30	53	17	PLN00097 photosystem I light harvesting complex Lhca2/4 chlorophyll a/b binding	1.6	17.2	PLN00097, photosystem I light harvesting complex Lhca2/4, chlorophyll a/b binding; Provisional.	PLN00097 | MM_CoA_mutase_alpha_like | ALAD_PBGS_aspartate_rich | DUF2076 | PLN00147 |	Predicted membrane protein	0.34	23.2	Predicted membrane protein [Function unknown].	Function unknown	Invasion gene expression up-regulator SirB	0.15	16.1	Invasion gene expression up-regulator, SirB. SirB up-regulates Salmonella typhimurium invasion gene transcription. It is, however, not essential for the expression of these genes. Its function is unknown.	ALAD, Delta-aminolevulinic acid dehydratase	0.11	15.3	ALAD, Delta-aminolevulinic acid dehydratase. This entry represents porphobilinogen (PBG) synthase (PBGS, or 5-aminoaevulinic acid dehydratase, or ALAD, ), which functions during the second stage of tetrapyrrole biosynthesis. This enzyme catalyses a Knorr-type condensation reaction between two molecules of ALA to generate porphobilinogen, the pyrrolic building block used in later steps. The structure of the enzyme is based on a TIM barrel topology made up of eight identical subunits, where each subunit binds to a metal ion that is essential for activity, usually zinc (in yeast, mammals and certain bacteria) or magnesium (in plants and other bacteria). A lysine has been implicated in the catalytic mechanism. The lack of PBGS enzyme causes a rare porphyric disorder known as ALAD porphyria, which appears to involve conformational changes in the enzyme.																																																	Amac-hemSigP-442542	ARACNIDAE	323
AmHem-490340	93	0	1	AmHem-490340	282		K	*	CYT		9.942	7.67			ExpAA=0.00 First60=0.00 PredHel=0 Topology=o	0				N	1	10.8	9.7	10.8	.		AmHem-490340	189.75	13.85	0	0	0	0	0	0	0	0	0	0	189.75	109.13	5.66	0	0	0	0	0	0	0	0	0	0	37.91	2.04	0	0	0	0	0	0	0	0	0	0	37.91	189.75				-10.7132	0.000103203			-10.7132	0.000524102			AmHem-490340	putative 8.9kda	s/	TSF	1e-19	72.2	ARACNIDAE	putative secreted protein precursor	3E-045	JAC30357.1	82	96	96	77	Amblyomma triste	secreted protein, putative	0.011	XP_002433553.1	106	38	55	44	Ixodes scapularis	Probable alcohol dehydrogenase;1.1.1.1;	3.3	ADH2_ECOLI	26	41	17	ECOLI							family C19 unassigned peptidases (Loxodonta africana) [C19.UPW]	0.53	C19	family C19 unassigned peptidases (Loxodonta africana) [C19.UPW]#C19#{peptidase unit: 70-714} Length = 645 Score = 32.0 bits (71), Expect = 0.53 Identities = 17/46 (36%), Positives = 22/46 (47%), Gaps = 4/46 (8%)	C19		MER0259341	645	36	47	7	SVWC Single domain von Willebrand factor type C	0.038	93.8	Single domain von Willebrand factor type C. SVWC is a family of single-domain von Willebrand factor type C proteins from lower eukaryotes. The canonical pattern of most von Willebrand factor type C (VWC) domains is of ten cysteines, however this family, largely but not exclusively of arthropod proteins, contains only eight. SVWC family proteins respond to environmental challenges, such as bacterial infection and nutritional status. They also are involved in anti-viral immunity, and all of these functions seem linked to SVWC expression being induced by Dicer2.	SVWC 0.038| PRK07219 0.050| AAA_PrkA | PrkA | AAA_PrkA | ETF_alpha | PRK09860 | MetOD1 |	Uncharacterized conserved protein	0.1	4.8	Uncharacterized conserved protein [Function unknown].	Function unknown	Single domain von Willebrand factor type C	0.009	93.8	Single domain von Willebrand factor type C. SVWC is a family of single-domain von Willebrand factor type C proteins from lower eukaryotes. The canonical pattern of most von Willebrand factor type C (VWC) domains is of ten cysteines, however this family, largely but not exclusively of arthropod proteins, contains only eight. SVWC family proteins respond to environmental challenges, such as bacterial infection and nutritional status. They also are involved in anti-viral immunity, and all of these functions seem linked to SVWC expression being induced by Dicer2.	AAA_PrkA, PrkA AAA domain	0.029	6.6	AAA_PrkA, PrkA AAA domain. This is a family of PrkA bacterial and archaeal serine kinases approximately 630 residues long. This is the N-terminal AAA domain.	40-285 40-285, 8	1e-19	72.2	40-285	8.9kDa		S																																										AmHem-490340	ARACNIDAE	358
AmHem-687805	94	0	0				V		CYT		9.945	5.33			ExpAA=0.00 First60=0.00 PredHel=0 Topology=o	0				N	0	5.3	7.4	2.1	.		AmHem-687805	0	10	0	0	0	0	0	0	0	0	0	0	10	0	4	0	0	0	0	0	0	0	0	0	0	0	1.44	0	0	0	0	0	0	0	0	0	0	1.44	10												AmHem-687805	putative microplusin	s/	TSF	4e-08	84.3	ARACNIDAE	hypothetical protein, partial	1E-045	JAG89733.1	115	75	86	80	Amblyomma americanum	conserved hypothetical protein	2E-010	XP_002400093.1	99	33	57	91	Ixodes scapularis	Antimicrobial peptide microplusin {ECO:0000250|UniProtKB:Q86LE5};Flags:	0.015	MPSIN_ARGMO	29	42	81	ARGMO							MER0289543 - PepA aminopeptidase (Thiorhodococcus drewsii) [M17.003]	0.15	M17	MER0289543 - PepA aminopeptidase (Thiorhodococcus drewsii) [M17.003]#M17#{peptidase unit: 15-490} Length = 476 Score = 33.5 bits (75), Expect = 0.15 Identities = 19/49 (38%), Positives = 29/49 (59%), Gaps = 1/49 (2%)	M17		MER0289543	476	38	59	10	SLC6sbd_ATB0 N	0.062	9	SLC6sbd_ATB0, Na(+)- and Cl(-)-dependent beta-alanine transporter ATB0+; solute-binding domain. ATB0+ (also known as the beta-alanine carrier) is a transmembrane transporter with a broad substrate specificity; it can transport non-alpha-amino acids such as beta-alanine with low affinity, and can transport dipolar and cationic amino acids such as leucine and lysine, with a higher affinity. It may have a role in the absorption of essential nutrients and drugs in the distal regions of the human gastrointestinal tract. Human ATB0+ is encoded by the SLC6A14 gene. ATB0+ is expressed in the lung, trachea, salivary gland, mammary gland, stomach, and pituitary gland. ATB0+ may play a role in obesity, and its upregulation may have a pathogenic role in colorectal cancer. This subgroup belongs to the solute carrier 6 (SLC6) transporter family.	SLC6sbd_ATB0 0.062| PRK14500 | PRK06462 | PRK11658 | SIR2 | lipocalin_MxiM-like | Transposase_mut | PRK13533 | PTGR2 | Pet191_N |	Predicted membrane protein	0.11	5.5	Predicted membrane protein (associated with esophageal cancer in humans) [Function unknown].	Function unknown	Tti2 family	0.5	14.2	Tti2 family. Budding yeast Tti2 is a subunit of the ASTRA complex, which is involved in chromatin remodelling. Tti2 homolog from humans, TELO2-interacting protein 2, is part of the TTT complex that is involved in the cellular resistance to DNA damage stresses.	MADF, subfamily of SANT domain	0.49	32.6	MADF, subfamily of SANT domain.	35-63 35-63, Microplusin|Microplusin_2|S|AM	5e-31	86.2	35-63	Microplusin	Microplusin_2	S	AM																																									AmHem-687805	ARACNIDAE	364
AmHem-100482	125	0	2	AmHem-100482	375		R		CYT		13.36	9.04			ExpAA=0.01 First60=0.00 PredHel=0 Topology=o	0				Y-NoSP	4	12	10.4	9.6	2.4		AmHem-100482	85.76	31.98	0	0	0	0	0	4	0	0	0	0	85.76	29.2	7.76	0	0	0	0	0	0.49	0	0	0	0	10.14	2.8	0	0	0	0	0	0.31	0	0	0	0	10.14	85.76				-6.92973	0.00758581			-9.95007	0.00265825			AmHem-100482	putative 15kdabasic	s/	TSF	4e-25	79.4	ARACNIDAE	putative secreted protein precursor	6E-045	JAC27906.1	145	60	70	81	Amblyomma triste	hypothetical protein CFD26_03405	0.073	OXN18017.1	394	48	57	12	Aspergillus turcosus	Trigger factor;TF;5.2.1.8;PPIase; Involved in protein export. Acts as a	4.0	TIG_RHOCB	29	53	13	RHOCB							family I8 unassigned peptidase inhibitors (Ixodes ricinus) [I08.UPW]	0.009	I08	family I8 unassigned peptidase inhibitors (Ixodes ricinus) [I08.UPW]#I08#{inhibitor unit: 31-90} Length = 60 Score = 35.8 bits (81), Expect = 0.009 Identities = 19/47 (40%), Positives = 24/47 (51%), Gaps = 6/47 (12%)	I08		MER0760528	60	40	51	78	PRK05007 bifunctional uridylyltransferase/uridylyl-removing protein GlnD	1.3	3.6	bifunctional uridylyltransferase/uridylyl-removing protein GlnD.	PRK05007 | zf-RRN7 | LBP_C | DUF1281_C | selA |	Uncharacterized conserved protein	0.082	9.8	Uncharacterized conserved protein [Function unknown].	Function unknown	Zinc-finger of RNA-polymerase I-specific TFIIB Rrn7	0.7	100	Zinc-finger of RNA-polymerase I-specific TFIIB, Rrn7. This is the zinc-finger at the start of transcription-binding factor that associates strongly with both Rrn6 and Rrn7 to form a complex which itself binds the TATA-binding protein and is required for transcription by the core domain of the RNA PolI promoter.	HAMP, HAMP	0.65	32.1	HAMP, HAMP (Histidine kinases, Adenylyl cyclases, Methyl binding proteins, Phosphatases) domain.	35-201 35-201, 15kDaBasic||S|	4e-25	79.5	35-201	15kDaBasic		S																																										AmHem-100482	ARACNIDAE	365
AmHem-315435	68	0	0	AmHem-315435	207		M	*	SIG	24-25	7.582	8.95	4.911	8.97	ExpAA=19.82 First60=19.82 PredHel=1 Topology=i5-27o	1	32.4	60.3	7.4	Y-NoSP	0	11.8	10.3	4.4	.		AmHem-315435	0	0	0	0	0	0	17	0	0	0	0	11	17	0	0	0	0	0	0	10.59	0	0	0	0	10.45	0	0	0	0	0	0	5.31	0	0	0	0	5.35	5.35	17												AmHem-315435	putative 5.3kda - signalP detected	s/	TSF	7e-25	90.5	ARACNIDAE	putative secreted protein precursor	4E-047	JAC30325.1	68	91	92	100	Amblyomma triste	7 kDa putative secretory protein	0.11	ABI52695.1	71	33	39	89	Argas monolakensis	Delta/omega-plectoxin-Pt1a {ECO:0000303|PubMed:23691198};Delta/omega-PLTX-	0.34	TX21A_PLETR	33	50	70	PLETR							family I15 unassigned peptidase inhibitors (Glycine max) [I15.UPW]	0.011	I15	family I15 unassigned peptidase inhibitors (Glycine max) [I15.UPW]#I15#{inhibitor unit: 344-387} Length = 44 Score = 33.5 bits (75), Expect = 0.011 Identities = 12/27 (44%), Positives = 15/27 (55%)	I15		MER0471888	44	44	55	61	M42_Frv M42 Peptidase endoglucanases	1.2	3	M42_Frv, M42 Peptidase, endoglucanases. Peptidase M42 family, Frv (Frv Operon Protein; Endo-1 4-Beta-Glucanase; Cellulase Protein; Endoglucanase; Endo-1 4-Beta-Glucanase Homolog; Glucanase; EC. 3.2.1.4) subfamily. Frv is a co-catalytic metallopeptidase, found in archaea and bacteria, including Pyrococcus horikoshii tetrahedral shaped phTET1 (DAPPh1; FrvX; PhDAP aminopeptidase; PhTET aminopeptidase; deblocking aminopeptidase), phTET2 (DAPPh2) and phTET3 (DAPPh3), Haloarcula marismortui TET (HmTET) as well as Bacillus subtilis YsdC. All of these exhibit aminopeptidase and deblocking activities. The HmTET is a broad substrate aminopeptidase capable of degrading large peptides. PhTET2, which shares 24% identity with HmTET, is a cobalt-activated peptidase and possibly a deblocking aminopeptidase, assembled as a 12-subunit tetrahedral dodecamer, while PhTET1 can be alternatively assembled as a tetrahedral dodecamer or as an octahedral tetracosameric structure. The active site in such a self-compartmentalized complex is located on the inside such that substrate sizes are limited, indicating function as possible peptide scavengers. PhTET2 cleaves polypeptides by a nonprocessive mechanism, preferring N-terminal hydrophobic or uncharged polar amino acids. Streptococcus pneumoniae PepA (SpPepA) also forms dodecamer with tetrahedral architecture, and exhibits selective substrate specificity to acidic amino acids with the preference to glutamic acid, with the substrate binding S1 pocket containing an Arg allows electrostatic interactions with the N-terminal acidic residue in the substrate. The YsdC gene is conserved in a number of thermophiles, archaea and pathogenic bacterial species; the closest structural homolog is Thermotoga maritima FrwX (34% identity), which is annotated as either a cellulase or an endoglucanase, and is possibly involved in polysaccharide biosynthesis or degradation.	M42_Frv | secD |	Uncharacterized conserved protein	0.31	15.8	Uncharacterized conserved protein [Function unknown].	Function unknown	Ribosome recycling factor	1.5	7.1	Ribosome recycling factor. This family of proteins is found in bacteria and viruses. Proteins in this family are approximately 130 amino acids in length. There are two conserved sequence motifs: LPS and LKR. Overproduction of ribosome recycling factor (RRF) reduces tna operon expression and increases the rate of cleavage of TnaC-tRNA(2)(Pro), relieving the growth inhibition associated with plasmid-mediated tnaC overexpression.	PKS_MT, Methyltransferase in polyketide synthase	0.77	10.3	PKS_MT, Methyltransferase in polyketide synthase (PKS) enzymes.	45-84 45-84, 5	7e-25	90.5	45-84	5.3kDa	Metastriate_5	S	AM																																									AmHem-315435	ARACNIDAE	366
AmHem-13738	140	0	0	AmHem-13738	420		K		CYT		15.541	5.34			ExpAA=0.00 First60=0.00 PredHel=0 Topology=o	0				N	0	7.9	5.7	.	.		AmHem-13738	0	0	6	12	0	0	0	0	0	0	0	0	12	0	0	0.71	1.03	0	0	0	0	0	0	0	0	0	0	0.43	0.44	0	0	0	0	0	0	0	0	0.44	12												AmHem-13738	putative 18kda	s/	TSF	2e-22	80.8	ARACNIDAE	putative secreted protein, partial	1E-044	JAU02489.1	177	56	71	79	Amblyomma sculptum	secreted protein, putative	2E-007	XP_002436167.1	162	30	46	80	Ixodes scapularis	Transaldolase A {ECO:0000255|HAMAP-Rule:MF_00492};2.2.1.2	0.021	TALA_SHIFL	29	50	30	SHIFL							family I87 unassigned peptidase inhibitors (Gynuella sunshinyii) [I87.UPW]	0.17	I87	family I87 unassigned peptidase inhibitors (Gynuella sunshinyii) [I87.UPW]#I87#{inhibitor unit: 11-286} Length = 276 Score = 34.7 bits (78), Expect = 0.17 Identities = 33/134 (24%), Positives = 57/134 (42%), Gaps = 18/134 (13%)	I87		MER0801093	276	24	42	49	Rif1_N Rap1-interacting factor 1 N terminal	0.013	24.8	Rap1-interacting factor 1 N terminal. This domain family is found in eukaryotes, and is typically between 135 and 146 amino acids in length. Rif1 is a protein which interacts with Rap1 to regulate telomere length. Interaction with telomeres limits their length. The N terminal region contains many HEAT- and ARMADILLO- type repeats. These are helical folds which form extended curved proteins or RNA interface surfaces.	Rif1_N 0.013| PRK04184 0.019| Senescence | COG1389 | PLN02900 | PRK11820 |	Uncharacterized conserved protein	0.001	47.7	Uncharacterized conserved protein [Function unknown].	Function unknown	Rap1-interacting factor 1 N terminal	0.003	24.8	Rap1-interacting factor 1 N terminal. This domain family is found in eukaryotes, and is typically between 135 and 146 amino acids in length. Rif1 is a protein which interacts with Rap1 to regulate telomere length. Interaction with telomeres limits their length. The N terminal region contains many HEAT- and ARMADILLO- type repeats. These are helical folds which form extended curved proteins or RNA interface surfaces.	FBG, Fibrinogen-related domains	0.39	11.3	FBG, Fibrinogen-related domains (FReDs). Domain present at the C-termini of fibrinogen beta and gamma chains, and a variety of fibrinogen-related proteins, including tenascin and Drosophila scabrous.	40-100 40-100, 18kDa||S|	3e-23	81.4	40-100	18kDa		S																																										AmHem-13738	ARACNIDAE	368
AmHem-340297	122	0	0	AmHem-340297	369		A	*	CYT		13.412	7.06			ExpAA=0.00 First60=0.00 PredHel=0 Topology=o	0				Y-NoSP	0	14.8	6.6	5.7	.		AmHem-340297	7	3	4	0	37	0	0	8	4	6	10	0	37	2.45	0.75	0.58	0	7.44	0	0	1.01	0.51	0.77	1.16	0	0.85	0.27	0.35	0	3.5	0	0	0.64	0.33	0.49	0.7	0	3.5	37												AmHem-340297	putative interleukin17-like protein	s/	TSF	7e-38	79	ARACNIDAE	protein containing IL17 domain	9E-046	MAA12364.1	154	60	74	71	Rhipicephalus zambeziensis	hypothetical protein IscW_ISCW015215	8E-033	XP_002399909.1	155	55	67	68	Ixodes scapularis	Interleukin cytokine-related protein 17.1	0.002	IL171_CAEEL	27	44	42	CAEEL							family I15 unassigned peptidase inhibitors (Haliaeetus leucocephalus) [I15.UPW]	6.4	I15	family I15 unassigned peptidase inhibitors (Haliaeetus leucocephalus) [I15.UPW]#I15#{inhibitor unit: 178-221} Length = 44 Score = 27.7 bits (60), Expect = 6.4 Identities = 15/49 (30%), Positives = 20/49 (40%), Gaps = 7/49 (14%)	I15		MER0651464	44	30	40	111	IL17 Interleukin-17	0.0004	93.5	Interleukin-17. IL-17 is a potent proinflammatory cytokine produced by activated memory T cells. The IL-17 family is thought to represent a distinct signaling system that appears to have been highly conserved across vertebrate evolution.	IL17 4e-004| DFF40 | GH_101_like | ApaH | COG1469 | Nif-specific_regulatory_protein | Strumpellin |	Uncharacterized conserved protein XAP-5	0.22	8.8	Uncharacterized conserved protein XAP-5 [Function unknown].	Function unknown	Interleukin-17	9e-05	93.5	Interleukin-17. IL-17 is a potent proinflammatory cytokine produced by activated memory T cells. The IL-17 family is thought to represent a distinct signaling system that appears to have been highly conserved across vertebrate evolution.	Spc7, Spc7 kinetochore protein	1.9	4.5	Spc7, Spc7 kinetochore protein. This domain is found in cell division proteins which are required for kinetochore-spindle association.	25-102 25-102, Interleukin17-like||S|	7e-38	79	25-102	Interleukin17-like		S																																										AmHem-340297	ARACNIDAE	371
AmHem-301216	68	0	0	AmHem-301216	207		I	*	CYT		7.719	8.25			ExpAA=0.00 First60=0.00 PredHel=0 Topology=o	0				Y-NoSP	0	8.8	10.3	8.8	.		AmHem-301216	11.83	14.77	0	0	0	0	0	0	0	0	0	0	14.77	15.31	13.44	0	0	0	0	0	0	0	0	0	0	5.32	4.85	0	0	0	0	0	0	0	0	0	0	5.32	14.77												AmHem-301216	putative mucin	s/	TSF	4e-33	79.2	ARACNIDAE	hypothetical protein	1E-049	AEO34966.1	80	92	95	85	Amblyomma maculatum	predicted protein	0.011	XP_001866810.1	93	33	45	61	Culex quinquefasciatus	Venom peptide SjAPI-2 {ECO:0000303|PubMed:23533574};Ascaris-type protease	0.012	VPI2_SCOJE	41	51	50	SCOJE							family I8 unassigned peptidase inhibitors (Aedes albopictus) [I08.UPW]	0.0002	I08	family I8 unassigned peptidase inhibitors (Aedes albopictus) [I08.UPW]#I08#{inhibitor unit: 32-85} Length = 54 Score = 38.1 bits (87), Expect = 2e-004 Identities = 18/41 (43%), Positives = 23/41 (56%), Gaps = 1/41 (2%)	I08		MER0760317	54	43	56	76	DUF3623 Protein of unknown function	0.88	7.5	Protein of unknown function (DUF3623). This family of proteins is found in bacteria. Proteins in this family are typically between 261 and 345 amino acids in length.	DUF3623 | CGI-121 | PCC | PLDc_pPLD_like_1 | PRK10095 |	Cell growth regulatory protein CGR11	0.53	9.6	Cell growth regulatory protein CGR11 [Function unknown].	Function unknown	Protein of unknown function	0.21	7.5	Protein of unknown function (DUF3623). This family of proteins is found in bacteria. Proteins in this family are typically between 261 and 345 amino acids in length.	B41, Band 4	1.9	16.4	B41, Band 4.1 homologues. Also known as ezrin/radixin/moesin (ERM) protein domains. Present in myosins, ezrin, radixin, moesin, protein tyrosine phosphatases. Plasma membrane-binding domain. These proteins play structural and regulatory roles in the assembly and stabilization of specialized plasmamembrane domains. Some PDZ domain containing proteins bind one or more of this family. Now includes JAKs.	65-102 65-102, Mucin | | |	2e-35	84.8	65-102	Mucin																																												AmHem-301216	ARACNIDAE	384
AmHem-474113	87	2.29885	0	AmHem-474113	264		M	*	SIG	19-20	9.34	8.75	7.257	8.62	ExpAA=0.28 First60=0.28 PredHel=0 Topology=o	0				N	1	10.3	5.7	6.9	.		AmHem-474113	0	0	3	8	4	0	0	0	0	0	0	0	8	0	0	0.83	1.61	1.53	0	0	0	0	0	0	0	0	0	0.5	0.69	0.72	0	0	0	0	0	0	0	0.72	8												AmHem-474113	putative 8.9kda - signalP detected	s/	TSF	2e-07	96	ARACNIDAE	hypothetical protein	3E-049	AEO36799.1	99	73	76	100	Amblyomma maculatum	short spindle 7	0.009	NP_727495.1	88	34	42	73	Drosophila melanogaster	Venom peptide HsVx1;HsTx1 protein;Flags: Precursor;	0.075	LA1_HETSP	32	40	77	HETSP							MER0664272 - gamma-glutamyltransferase 5 (mammalian-type) (Egretta garzetta) [T03.002]	1.1	T03	MER0664272 - gamma-glutamyltransferase 5 (mammalian-type) (Egretta garzetta) [T03.002]#T03#{peptidase unit: 29-557} Length = 529 Score = 30.8 bits (68), Expect = 1.1 Identities = 15/40 (37%), Positives = 24/40 (60%), Gaps = 2/40 (5%)	T03		MER0664272	529	37	60	8	SVWC Single domain von Willebrand factor type C	0.075	100	Single domain von Willebrand factor type C. SVWC is a family of single-domain von Willebrand factor type C proteins from lower eukaryotes. The canonical pattern of most von Willebrand factor type C (VWC) domains is of ten cysteines, however this family, largely but not exclusively of arthropod proteins, contains only eight. SVWC family proteins respond to environmental challenges, such as bacterial infection and nutritional status. They also are involved in anti-viral immunity, and all of these functions seem linked to SVWC expression being induced by Dicer2.	SVWC 0.075| Arginosuc_synth | PRK10053 | PRK00509 | Argininosuccinate_synthase | ArgG | Nitrogenase_iron-iron_protein_delta_ch... 25 4.6 | Argininosuccinate_Synthase | Nodulin-21_like_3 | R-PTPc-LAR-1 |	Predicted membrane protein, contains two CBS domains	0.032	8.4	Predicted membrane protein, contains two CBS domains [Function unknown].	Function unknown	Single domain von Willebrand factor type C	0.018	100	Single domain von Willebrand factor type C. SVWC is a family of single-domain von Willebrand factor type C proteins from lower eukaryotes. The canonical pattern of most von Willebrand factor type C (VWC) domains is of ten cysteines, however this family, largely but not exclusively of arthropod proteins, contains only eight. SVWC family proteins respond to environmental challenges, such as bacterial infection and nutritional status. They also are involved in anti-viral immunity, and all of these functions seem linked to SVWC expression being induced by Dicer2.	WHy, Water Stress and Hypersensitive response	1.9	24	WHy, Water Stress and Hypersensitive response.	45-179 45-179, 8	6e-09	47.4	45-179	8.9kDa		S																																										AmHem-474113	ARACNIDAE	385
AmHem-5508	134	0	0				M		CYT		14.357	5.1			ExpAA=0.00 First60=0.00 PredHel=0 Topology=o	0				Y-NoSP	0	7.5	5.2	.	.		AmHem-5508	1.38	0	0	0	4	0	0	0	0	0	0	0	4	0.42	0	0	0	0.7	0	0	0	0	0	0	0	0.15	0	0	0	0.33	0	0	0	0	0	0	0	0.33	4												AmHem-5508	putative 18kda	s/	TSF	4e-32	77.9	ARACNIDAE	hypothetical protein	2E-048	NOV52732.1	128	66	81	95	Amblyomma tuberculatum	secreted protein, putative	2E-007	XP_002436167.1	162	28	50	85	Ixodes scapularis	Endonuclease MutS2 {ECO:0000255|HAMAP-Rule:MF_00092};3.1.-.-	0.099	MUTS2_ANADF	25	43	16	ANADF							MER0172640 - AbgA putative peptidase (Clostridium ramosum) [M20.020]	0.42	M20D	MER0172640 - AbgA putative peptidase (Clostridium ramosum) [M20.020]#M20D#{peptidase unit: 5-425} Length = 421 Score = 33.5 bits (75), Expect = 0.42 Identities = 16/65 (24%), Positives = 37/65 (56%), Gaps = 2/65 (3%)	M20D		MER0172640	421	24	56	15	flhF flagellar biosynthesis regulator FlhF	0.98	21.5	flagellar biosynthesis regulator FlhF; Validated.	flhF | Ubl_TmoB | PLPDE_III_DSD_D-TA_like_1 | djlA | HSP70 | PHA00658 |	Uncharacterized conserved protein, contains IPT/TIG domain	1.5	5.1	Uncharacterized conserved protein, contains IPT/TIG domain [Function unknown].	Function unknown	Alphavirus E2 glycoprotein	0.31	13.2	Alphavirus E2 glycoprotein. E2 forms a heterodimer with E1. The virus spikes are made up of 80 trimers of these heterodimers (sindbis virus).	CDC37_N, Cdc37 N terminal kinase binding	0.53	38.3	CDC37_N, Cdc37 N terminal kinase binding. Cdc37 is a molecular chaperone required for the activity of numerous eukaryotic protein kinases. This domain corresponds to the N terminal domain which binds predominantly to protein kinases.and is found N terminal to the Hsp (Heat shocked protein) 90-binding domain. Expression of a construct consisting of only the N-terminal domain of Saccharomyces pombe Cdc37 results in cellular viability. This indicates that interactions with the cochaperone Hsp90 may not be essential for Cdc37 function.	40-100 40-100, 18kDa||S|	4e-32	77.3	40-100	18kDa		S																																										AmHem-5508	ARACNIDAE	387
AmHem-92041	75	0	1				M		SIG	18-19	8.116	4.48	6.154	4.48	ExpAA=0.27 First60=0.27 PredHel=0 Topology=o	0				Y-NoSP	1	17.3	6.7	6.7	.		AmHem-92041	0	0	0	0	0	0	0	1	0	0	2	0	2	0	0	0	0	0	0	0	0.36	0	0	0.66	0	0	0	0	0	0	0	0	0.23	0	0	0.4	0	0.4	2												AmHem-92041	putative 8.9kda - signalP detected	s/	TSF	1e-10	85.5	ARACNIDAE	putative secreted protein precursor	5E-050	JAC30357.1	82	89	93	91	Amblyomma triste	keratin-associated protein 4-7	0.12	XP_002696027.1	169	32	50	43	Bos taurus	Three-finger toxin 3FTx-1;Flags: Precursor;	0.17	3SX1_MICCO	25	44	90	MICCO							family C19 unassigned peptidases (Fopius arisanus) [C19.UPW]	0.15	C19	family C19 unassigned peptidases (Fopius arisanus) [C19.UPW]#C19#{peptidase unit: 598-976} Length = 379 Score = 32.7 bits (73), Expect = 0.15 Identities = 20/53 (37%), Positives = 28/53 (52%), Gaps = 7/53 (13%)	C19		MER0657486	379	37	52	14	PRK07219 DNA topoisomerase I	0.029	5.2	DNA topoisomerase I; Validated.	PRK07219 0.029| SVWC | AAA_PrkA | PrkA | AAA_PrkA | Phosphate_regulon_sensor_protein_PhoR | UNC-50 |	Uncharacterized conserved protein	0.73	4.3	Uncharacterized conserved protein [Function unknown].	Function unknown	Single domain von Willebrand factor type C	0.033	87.7	Single domain von Willebrand factor type C. SVWC is a family of single-domain von Willebrand factor type C proteins from lower eukaryotes. The canonical pattern of most von Willebrand factor type C (VWC) domains is of ten cysteines, however this family, largely but not exclusively of arthropod proteins, contains only eight. SVWC family proteins respond to environmental challenges, such as bacterial infection and nutritional status. They also are involved in anti-viral immunity, and all of these functions seem linked to SVWC expression being induced by Dicer2.	AAA_PrkA, PrkA AAA domain	0.004	15.5	AAA_PrkA, PrkA AAA domain. This is a family of PrkA bacterial and archaeal serine kinases approximately 630 residues long. This is the N-terminal AAA domain.	40-285 40-285, 8	5e-22	85.6	40-285	8.9kDa		S																																										AmHem-92041	ARACNIDAE	387
AmHem-394243	80	0	0	AmHem-394243	243		L	*	CYT		9.017	7.71			ExpAA=0.00 First60=0.00 PredHel=0 Topology=o	0				N	4	17.5	5	10	.		AmHem-394243	0	0	5.24	0	12.97	12.01	22.99	0	9.91	7.23	6.69	0	22.99	0	0	1.77	0	6.04	5.28	8.92	0	2.93	2.16	1.8	0	0	0	1.07	0	2.84	2.59	4.47	0	1.93	1.37	1.09	0	4.47	22.99												AmHem-394243	putative 8.9kda	s/	TSF	2e-06	67.3	ARACNIDAE	hypothetical protein	2E-050	JAC30410.1	106	98	98	66	Amblyomma triste	secreted protein, putative	3E-031	XP_002433553.1	106	67	80	63	Ixodes scapularis	Venom peptide MmKTx1;BmTXLP1;BmTXLP4;Flags: Precursor;	2E-004	LA1_MESMA	35	44	63	MESMA							family I8 unassigned peptidase inhibitors (Falco cherrug) [I08.UPW]	0.38	I08	family I8 unassigned peptidase inhibitors (Falco cherrug) [I08.UPW]#I08#{inhibitor unit: 1700-1762} Length = 63 Score = 30.4 bits (67), Expect = 0.38 Identities = 17/64 (26%), Positives = 27/64 (42%), Gaps = 7/64 (10%)	I08		MER0560745	63	26	42	102	SVWC Single domain von Willebrand factor type C	1e-05	101.5	Single domain von Willebrand factor type C. SVWC is a family of single-domain von Willebrand factor type C proteins from lower eukaryotes. The canonical pattern of most von Willebrand factor type C (VWC) domains is of ten cysteines, however this family, largely but not exclusively of arthropod proteins, contains only eight. SVWC family proteins respond to environmental challenges, such as bacterial infection and nutritional status. They also are involved in anti-viral immunity, and all of these functions seem linked to SVWC expression being induced by Dicer2.	SVWC 1e-005| ENTH_Ent5 | HDAC7 |	Notchless-like WD40 repeat-containing protein	2.7	5.8	Notchless-like WD40 repeat-containing protein [Function unknown].	Function unknown	Single domain von Willebrand factor type C	2e-06	101.5	Single domain von Willebrand factor type C. SVWC is a family of single-domain von Willebrand factor type C proteins from lower eukaryotes. The canonical pattern of most von Willebrand factor type C (VWC) domains is of ten cysteines, however this family, largely but not exclusively of arthropod proteins, contains only eight. SVWC family proteins respond to environmental challenges, such as bacterial infection and nutritional status. They also are involved in anti-viral immunity, and all of these functions seem linked to SVWC expression being induced by Dicer2.	IPPc, Inositol polyphosphate phosphatase, catalytic domain homologues	0.72	8.8	IPPc, Inositol polyphosphate phosphatase, catalytic domain homologues. Mg(2+)-dependent/Li(+)-sensitive enzymes.	40-485 40-485, 8	1e-38	64.2	40-485	8.9kDa		S																																										AmHem-394243	ARACNIDAE	392
AmHem-321960	144	0	2	AmHem-321960	435		Y	*	CYT		15.592	9.22			ExpAA=0.01 First60=0.00 PredHel=0 Topology=o	0				N	4	10.4	10.4	9	2.1		AmHem-321960	29.25	6.02	0	0	0	0	0	0	0	0	0	0	29.25	7.88	1.16	0	0	0	0	0	0	0	0	0	0	2.74	0.42	0	0	0	0	0	0	0	0	0	0	2.74	29.25												AmHem-321960	putative 15kdabasic	s/	TSF	2e-32	95.3	ARACNIDAE	putative secreted protein precursor	8E-050	JAC27906.1	145	61	71	93	Amblyomma triste	hypothetical protein CFD26_03405	0.11	OXN18017.1	394	48	57	12	Aspergillus turcosus	Laminin-like protein epi-1;Flags: Precursor; During the formation of	0.60	EPI1_CAEEL	30	43	3	CAEEL							family I8 unassigned peptidase inhibitors (Ixodes ricinus) [I08.UPW]	0.012	I08	family I8 unassigned peptidase inhibitors (Ixodes ricinus) [I08.UPW]#I08#{inhibitor unit: 31-90} Length = 60 Score = 35.8 bits (81), Expect = 0.012 Identities = 19/47 (40%), Positives = 24/47 (51%), Gaps = 6/47 (12%)	I08		MER0760528	60	40	51	78	zf-RRN7 Zinc-finger of RNA-polymerase I-specific TFIIB Rrn7	1.8	100	Zinc-finger of RNA-polymerase I-specific TFIIB, Rrn7. This is the zinc-finger at the start of transcription-binding factor that associates strongly with both Rrn6 and Rrn7 to form a complex which itself binds the TATA-binding protein and is required for transcription by the core domain of the RNA PolI promoter.	zf-RRN7 | LBP_C | DUF2232 | PRK05007 | PK_KSR2 | AbiTii | COG5414 | selA | PRK06154 |	Uncharacterized conserved protein	0.094	9.8	Uncharacterized conserved protein [Function unknown].	Function unknown	Zinc-finger of RNA-polymerase I-specific TFIIB Rrn7	0.42	100	Zinc-finger of RNA-polymerase I-specific TFIIB, Rrn7. This is the zinc-finger at the start of transcription-binding factor that associates strongly with both Rrn6 and Rrn7 to form a complex which itself binds the TATA-binding protein and is required for transcription by the core domain of the RNA PolI promoter.	COG6, Conserved oligomeric complex COG6	0.88	4.8	COG6, Conserved oligomeric complex COG6. COG6 is a component of the conserved oligomeric golgi complex, which is composed of eight different subunits and is required for normal golgi morphology and localisation.	35-201 35-201, 15kDaBasic||S|	2e-32	95.4	35-201	15kDaBasic		S																																										AmHem-321960	ARACNIDAE	399
AmHem-358162	240	0	0	AmHem-358162	723		H	*	CYT		27.378	6.15			ExpAA=0.14 First60=0.14 PredHel=0 Topology=o	0				Y-NoSP	0	13.3	3.3	3.8	.	1 | 100 LRRRVRR|EE 0.644 *ProP* |	AmHem-358162	0	0	0	0	0	0	0	13	0	0	0	0	13	0	0	0	0	0	0	0	0.63	0	0	0	0	0	0	0	0	0	0	0	0.4	0	0	0	0	0.4	13												AmHem-358162	putative cytotoxin	s/	TSF	2e-05	81.1	ARACNIDAE	putative secreted protein precursor	8E-048	JAC28147.1	217	42	60	95	Amblyomma triste	secreted protein, putative	1.7	XP_002408963.1	165	31	48	42	Ixodes scapularis	AP-1 accessory protein LAA1;Large AP-1 accessory protein 1; Involved in the	4.6	LAA1_YEAST	37	56	2	YEAST							MER0032053 - m-AAA peptidase (Emericella nidulans) [M41.003]	0.99	M41	MER0032053 - m-AAA peptidase (Emericella nidulans) [M41.003]#M41#{peptidase unit: 615-883} Length = 269 Score = 33.9 bits (76), Expect = 0.99 Identities = 17/45 (37%), Positives = 24/45 (53%)	M41		MER0032053	269	37	53	17	COG1379 PHP family phosphoesterase with a Zn ribbon	3	13.9	COG1379, PHP family phosphoesterase with a Zn ribbon [General function prediction only].	COG1379 | TetR_C_28 | DUF5594 | PRK12556 | Peptidase_M9 | BTB_POZ_KBTBD13 |	Tumor differentially expressed	0.29	12.2	Tumor differentially expressed (TDE) protein [Function unknown].	Function unknown	Tetracyclin repressor-like C-terminal domain	0.88	36.8	Tetracyclin repressor-like, C-terminal domain. TetR family regulators are involved in the transcriptional control of multidrug efflux pumps, pathways for the biosynthesis of antibiotics, response to osmotic stress and toxic chemicals, control of catabolic pathways, differentiation processes, and pathogenicity. The TetR proteins identified in overm ultiple genera of bacteria and archaea share a common helix-turn-helix (HTH) structure in their DNA-binding domain. However, TetR proteins can work in different ways: they can bind a target operator directly to exert their effect (e.g. TetR binds Tet(A) gene to repress it in the absence of tetracycline), or they can be involved in complex regulatory cascades in which the TetR protein can either be modulated by another regulator or TetR can trigger the cellular response. TetR regulates the expression of the membrane-associated tetracycline resistance protein, TetA, which exports the tetracycline antibiotic out of the cell before it can attach to the ribosomes and inhibit protein synthesis. TetR blocks transcription from the genes encoding both TetA and TetR in the absence of antibiotic. The C-terminal domain is multi-helical and is interlocked in the homodimer with the helix-turn-helix (HTH) DNA-binding domain. This entry represents the C-terminal domain present in CgmR (C. glutamicum multidrug-responsive transcriptional repressor), previously called CGL2612 protein. CgmR (CGL2612) from Corynebacterium glutamicum is a multidrug-resistance-related transcription factor belonging to the TetR family. It regulates expression of the immediately upstream gene cgmA (cgl2611) by binding to the operator cgmO in the cgmA promoter. The cgmA gene encodes a permease belonging to the major facilitator superfamily, a protein family composed of bacterial multidrug exporters, and the pair of CgmR and CgmA confers multidrug resistance on C. glutamicum.	LYZ2, Lysozyme subfamily 2	0.57	20.4	LYZ2, Lysozyme subfamily 2. Eubacterial enzymes distantly related to eukaryotic lysozymes.	30-182 30-182, Cytotoxin||S|	3e-55	91.1	30-182	Cytotoxin		S																																										AmHem-358162	ARACNIDAE	402
Amac-hemSigP-700576	206	0	2	Amac-hemSigP-700576	1177		M		SIG	19-20	22.34	7.69	20.343	8.45	ExpAA=0.16 First60=0.15 PredHel=0 Topology=o	0				Y-NoSP	1	13.6	7.8	5.8	.		Amac-hemSigP-700576	0	0	8	0	0	0	274.2	657.59	325.25	214.22	427.11	114.49	657.59	0	0	0.25	0	0	0	9.85	17.82	8.9	5.94	10.66	6.35	0	0	0.15	0	0	0	4.94	11.3	5.85	3.76	6.47	3.25	11.3	657.59	CLSF3	10.9623	5.03095e-15	11.2574	6.36595e-07	10.6673	1.79934e-09					Amac-hemSigP-700576	putative oneofeach - signalP detected	s/	TSF	4e-40	92.3	ARACNIDAE	metastriate one of each protein family	1E-049	MAA15537.1	210	38	59	98	Rhipicephalus zambeziensis	secreted protein, putative	1E-004	XP_002404858.1	207	20	39	96	Ixodes scapularis	Snaclec coagulation factor IX/factor X-binding protein subunit B;IX/X-bp subunit	1.5	SLB_GLOHA	39	53	28	GLOHA							family T3 unassigned peptidases (Gossypium raimondii) [T03.UPW]	22	T03	family T3 unassigned peptidases (Gossypium raimondii) [T03.UPW]#T03#{peptidase unit: 35-524} Length = 490 Score = 29.6 bits (65), Expect = 22 Identities = 14/47 (29%), Positives = 24/47 (51%)	T03		MER1098040	490	29	51	10	PRK08857 aminodeoxychorismate/anthranilate synthase component II	4.2	20.2	aminodeoxychorismate/anthranilate synthase component II.	PRK08857 | DEXHc_ASCC3_1 | PRK08661 | Commd9 | COG2521 |	Uncharacterized conserved protein	0.057	4.4	Uncharacterized conserved protein [Function unknown].	Function unknown	Ribosomal protein S24e	2.1	38	Ribosomal protein S24e.	RPR, domain present in proteins, which are involved in regulation of nuclear pre-mRNA	3.2	21	RPR, domain present in proteins, which are involved in regulation of nuclear pre-mRNA.	30-18 30-18, OneOfEach||S|	4e-40	92.3	30-18	OneOfEach		S																																										Amac-hemSigP-700576	ARACNIDAE	410
AmHem-355480	98	0	0	AmHem-355480	297		M	*	SIG	21-22	10.179	10.09	8.089	10.08	ExpAA=7.73 First60=7.73 PredHel=0 Topology=o	0				Y-NoSP	0	9.2	18.4	2	.		AmHem-355480	13	0	0	0	0	0	11.44	0	0	10.81	1.98	0	13	6.73	0	0	0	0	0	2.83	0	0	2.07	0.34	0	2.34	0	0	0	0	0	1.42	0	0	1.31	0.21	0	2.34	13												AmHem-355480	putative 12kda - signalP detected	s/	TSF	3e-28	94.5	ARACNIDAE	putative conserved secreted protein precursor	1E-052	NOV52446.1	112	74	77	100	Amblyomma tuberculatum	secreted salivary protein 1024	3E-049	DAA34596.1	112	71	75	100	Amblyomma variegatum	Chitooligosaccharide oxidase {ECO:0000303|PubMed:17900572};1.1.3.-	0.13	CHITO_GIBZE	27	45	18	GIBZE							MER0230654 - Htra2 peptidase ({Mycobacterium}-type) (Micromonospora sp. L5) [S01.494]	0.95	S01C	MER0230654 - Htra2 peptidase ({Mycobacterium}-type) (Micromonospora sp. L5) [S01.494]#S01C#{peptidase unit: 228-419} Length = 192 Score = 31.2 bits (69), Expect = 0.95 Identities = 22/83 (26%), Positives = 37/83 (44%), Gaps = 3/83 (3%)	S01C		MER0230654	192	26	44	43	PRK12758 DNA gyrase/topoisomerase IV subunit A	0.42	2.8	DNA gyrase/topoisomerase IV subunit A.	PRK12758 | 7tmA_FPR-like | Jiraiya | 7tmA_FFAR1 | Thiamine_transport_system_permease_pro... 27 2.4 | PLN02716 | TolC | ThiP | PRK15195 | DUF3240 |	Uncharacterized conserved protein	7.5	9.2	Uncharacterized conserved protein [Function unknown].	Function unknown	Jiraiya	0.36	14.2	Jiraiya. Jiraiya inhibits bone morphogenetic protein (BMP) signaling during embryogenesis. The human member of this family is TMEM221.	Arfaptin, Arfaptin-like domain	0.47	5.5	Arfaptin, Arfaptin-like domain. Arfaptin interacts with ARF1, a small GTPase involved in vesicle budding at the Golgi complex and immature secretory granules. The structure of arfaptin shows that upon binding to a small GTPase, arfaptin forms an elongated, crescent-shaped dimer of three-helix coiled-coils. The N-terminal region of ICA69 is similar to arfaptin.	40-196 40-196, 12kDa||S|	3e-34	94.6	40-196	12kDa		S																																										AmHem-355480	ARACNIDAE	410
Amac-hemSigP-295887	81	0	0	Amac-hemSigP-295887	391		M		SIG	22-23	9.276	7.61	6.821	8.4	ExpAA=1.54 First60=1.54 PredHel=0 Topology=o	0				N	0	8.6	8.6	7.4	.		Amac-hemSigP-295887	803.51	725.65	0	3	3	0	5	59	0	0	0	0	803.51	255.64	164.68	0	0.29	0.55	0	0.76	6.76	0	0	0	0	88.8	59.4	0	0.12	0.26	0	0.38	4.29	0	0	0	0	88.8	803.51		-5.70435	0.000166765	-6.82701	0.00190939			-9.09183	0.000322203			Amac-hemSigP-295887	putative prich - signalP detected	s/	TSF	4e-10	71.5	ARACNIDAE	putative secreted protein precursor	5E-054	JAC30348.1	81	87	91	100	Amblyomma triste	zonadhesin isoform X12	0.10	XP_017176303.1	3815	29	43	2	Mus musculus	Zonadhesin;Flags: Precursor; Binds in a species-specific manner to the zona	0.009	ZAN_MOUSE	29	43	1	MOUSE							family I8 unassigned peptidase inhibitors (Echinops telfairi) [I08.UPW]	0.002	I08	family I8 unassigned peptidase inhibitors (Echinops telfairi) [I08.UPW]#I08#{inhibitor unit: 742-791} Length = 50 Score = 36.2 bits (82), Expect = 0.002 Identities = 20/53 (37%), Positives = 26/53 (49%), Gaps = 9/53 (16%)	I08		MER0599268	50	37	49	106	PRK10095 ribonuclease I	0.53	17.9	ribonuclease I; Provisional.	PRK10095 | SWIRM-assoc_2 | PFEMP | Ygr210 | Rav1p_C | DUF3623 |	Conserved WD40 repeat-containing protein	1.3	1.8	Conserved WD40 repeat-containing protein [Function unknown].	Function unknown	SWIRM-associated domain at the N-terminal	0.22	9.8	SWIRM-associated domain at the N-terminal. Much of the higher eukaryote SWI/SNF complex subunit SMARCC2 proteins is of low-complexity and or disordered. However, there are several short regions that are quite highly conserved. This is one of these regions. The function of the individual regions is not known.	NUC, DNA/RNA non-specific endonuclease	1	7.6	NUC, DNA/RNA non-specific endonuclease. prokaryotic and eukaryotic double- and single-stranded DNA and RNA endonucleases also present in phosphodiesterases.	65-102 65-102, Mucin | | |	2e-42	100	65-102	Mucin																																												Amac-hemSigP-295887	ARACNIDAE	414
AmHem-413024	80	0	1	AmHem-413024	243		M	*	SIG	18-19	9.298	6.98	7.385	7.13	ExpAA=9.59 First60=9.59 PredHel=0 Topology=o	0				Y-NoSP	0	8.8	7.5	6.3	.		AmHem-413024	0	0	0	0	0	0	0	0	0	0	0	0	0	0	0	0	0	0	0	0	0	0	0	0	0	0	0	0	0	0	0	0	0	0	0	0	0	0	0												AmHem-413024	putative prich - signalP detected	s/	TSF	2e-09	70.5	ARACNIDAE	hypothetical protein	2E-054	AEO35514.1	80	87	91	100	Amblyomma maculatum	hypothetical protein PFMALIP_05840	0.006	ETW46096.1	1872	35	50	3	Plasmodium falciparum MaliPS096_E11	Venom peptide SjAPI-2 {ECO:0000303|PubMed:23533574};Ascaris-type protease	0.067	VPI2_SCOJE	41	51	50	SCOJE							family I8 unassigned peptidase inhibitors (Aedes albopictus) [I08.UPW]	0.0005	I08	family I8 unassigned peptidase inhibitors (Aedes albopictus) [I08.UPW]#I08#{inhibitor unit: 32-85} Length = 54 Score = 37.7 bits (86), Expect = 5e-004 Identities = 17/46 (36%), Positives = 22/46 (47%), Gaps = 9/46 (19%)	I08		MER0760317	54	36	47	85	PFEMP PFEMP DBL domain	0.046	18.2	PFEMP DBL domain. PfEMP1 (Plasmodium falciparum erythrocyte membrane protein) has been identified as the rosetting ligand of the malaria parasite P. falciparum. Rosetting is the adhesion of infected erythrocytes with uninfected erythrocytes in the vasculature of the infected organ, and is associated with severe malaria. PfEMP1 interacts with Complement Receptor One on uninfected erythrocytes to form rosettes. The extreme variation within these proteins and the grouping of var genes implies that var gene recombination preferentially occurs within var gene groups. These groups reflect a functional diversification that has evolved to cope with the varying conditions of transmission and host immune response met by the parasite. A recombination hotspot was uncovered between Duffy-binding-like (DBL) subdomains. Solution of the crystal structure of the N-terminal and first DBL region of PfEMP1 from the VarO variant of the PfEMP1 protein is found to be directly implicated in rosetting as the heparin-binding site.	PFEMP 0.046| PLN02357 | thiH | MFS_SLCO4C_OATP4C | TIL | Guanylate_cyc_2 |	Uncharacterized conserved protein	0.45	7	Uncharacterized conserved protein [Function unknown].	Function unknown	PFEMP DBL domain	0.011	18.2	PFEMP DBL domain. PfEMP1 (Plasmodium falciparum erythrocyte membrane protein) has been identified as the rosetting ligand of the malaria parasite P. falciparum. Rosetting is the adhesion of infected erythrocytes with uninfected erythrocytes in the vasculature of the infected organ, and is associated with severe malaria. PfEMP1 interacts with Complement Receptor One on uninfected erythrocytes to form rosettes. The extreme variation within these proteins and the grouping of var genes implies that var gene recombination preferentially occurs within var gene groups. These groups reflect a functional diversification that has evolved to cope with the varying conditions of transmission and host immune response met by the parasite. A recombination hotspot was uncovered between Duffy-binding-like (DBL) subdomains. Solution of the crystal structure of the N-terminal and first DBL region of PfEMP1 from the VarO variant of the PfEMP1 protein is found to be directly implicated in rosetting as the heparin-binding site.	MUTSd, DNA-binding domain of DNA mismatch repair MUTS family	1	3.9	MUTSd, DNA-binding domain of DNA mismatch repair MUTS family.	45-117 45-117, Mucin||S|	8e-41	100	45-117	Mucin		S																																										AmHem-413024	ARACNIDAE	416
Amac-hemSigP-193787	80	0	1	Amac-hemSigP-193787	343		M		SIG	18-19	9.077	6.78	7.172	6.96	ExpAA=12.42 First60=12.42 PredHel=0 Topology=o	0				Y-NoSP	0	12.5	7.5	6.3	.		Amac-hemSigP-193787	10026.2	5093.06	3	70.09	8.64	1.39	0	0	0	0	4.6	0	10026.2	3971.2	1437.23	0.49	8.42	1.97	0.3	0	0	0	0	0.6	0	1379.54	518.38	0.3	3.6	0.93	0.15	0	0	0	0	0.37	0	1379.54	10026.2		-10.9606	2.44601e-10	-16.9614	1.51631e-08	-4.9597	0.0467773	-8.51877	0.000605267			Amac-hemSigP-193787	putative prich - signalP detected	s/	TSF	1e-09	70.5	ARACNIDAE	hypothetical protein	1E-054	AEO35514.1	80	90	92	100	Amblyomma maculatum	hypothetical protein PFAG_03834	0.011	EUT82458.1	2150	32	52	2	Plasmodium falciparum Santa Lucia	Venom peptide SjAPI-2 {ECO:0000303|PubMed:23533574};Ascaris-type protease	1.0	VPI2_SCOJE	38	45	50	SCOJE							family I8 unassigned peptidase inhibitors (Aedes albopictus) [I08.UPW]	0.029	I08	family I8 unassigned peptidase inhibitors (Aedes albopictus) [I08.UPW]#I08#{inhibitor unit: 32-85} Length = 54 Score = 33.1 bits (74), Expect = 0.029 Identities = 16/46 (34%), Positives = 20/46 (43%), Gaps = 9/46 (19%)	I08		MER0760317	54	34	43	85	PFEMP PFEMP DBL domain	0.63	29.2	PFEMP DBL domain. PfEMP1 (Plasmodium falciparum erythrocyte membrane protein) has been identified as the rosetting ligand of the malaria parasite P. falciparum. Rosetting is the adhesion of infected erythrocytes with uninfected erythrocytes in the vasculature of the infected organ, and is associated with severe malaria. PfEMP1 interacts with Complement Receptor One on uninfected erythrocytes to form rosettes. The extreme variation within these proteins and the grouping of var genes implies that var gene recombination preferentially occurs within var gene groups. These groups reflect a functional diversification that has evolved to cope with the varying conditions of transmission and host immune response met by the parasite. A recombination hotspot was uncovered between Duffy-binding-like (DBL) subdomains. Solution of the crystal structure of the N-terminal and first DBL region of PfEMP1 from the VarO variant of the PfEMP1 protein is found to be directly implicated in rosetting as the heparin-binding site.	PFEMP | PRK03072 | Asp2 | MATE_SpoVB_like | PRK14243 | PRK12667 | PX_FISH | RSN1_7TM | ARF7EP_C |	Conserved WD40 repeat-containing protein	0.18	1.8	Conserved WD40 repeat-containing protein [Function unknown].	Function unknown	PFEMP DBL domain	0.15	29.2	PFEMP DBL domain. PfEMP1 (Plasmodium falciparum erythrocyte membrane protein) has been identified as the rosetting ligand of the malaria parasite P. falciparum. Rosetting is the adhesion of infected erythrocytes with uninfected erythrocytes in the vasculature of the infected organ, and is associated with severe malaria. PfEMP1 interacts with Complement Receptor One on uninfected erythrocytes to form rosettes. The extreme variation within these proteins and the grouping of var genes implies that var gene recombination preferentially occurs within var gene groups. These groups reflect a functional diversification that has evolved to cope with the varying conditions of transmission and host immune response met by the parasite. A recombination hotspot was uncovered between Duffy-binding-like (DBL) subdomains. Solution of the crystal structure of the N-terminal and first DBL region of PfEMP1 from the VarO variant of the PfEMP1 protein is found to be directly implicated in rosetting as the heparin-binding site.	MUTSd, DNA-binding domain of DNA mismatch repair MUTS family	0.8	3.9	MUTSd, DNA-binding domain of DNA mismatch repair MUTS family.	45-117 45-117, Mucin||S|	3e-41	100	45-117	Mucin		S																																										Amac-hemSigP-193787	ARACNIDAE	418
Amac-hemSigP-348650	160	0	0	Amac-hemSigP-348650	482		M		CYT		17.9	12.09			ExpAA=24.70 First60=7.67 PredHel=0 Topology=o	0				Y-NoSP	5	22.5	7.5	6.9	.	2 | 141 RRRRRER|TV 0.538 *ProP* | 144 RRERTVR|SV 0.620 *ProP* |	Amac-hemSigP-348650	55	207.36	381.2	584.16	160.72	176.96	227.06	322.18	429.6	530.68	413.19	140.97	584.16	12.74	34.32	36.64	41.01	21.4	22.23	25.11	26.88	36.18	45.31	31.74	24.02	4.43	12.38	22.2	17.55	10.09	10.92	12.59	17.04	23.81	28.71	19.27	12.3	28.71	584.16												Amac-hemSigP-348650	putative secreted mucin	s/	ARACNIDAE	3e-52	71.2	ARACNIDAE	putative secreted mucin, partial	3E-052	JAC27231.1	160	72	74	71	Amblyomma parvum	urease Ure	0.32	XP_024692995.1	805	32	49	8	Aspergillus campestris IBT 28561	Low affinity inorganic phosphate transporter 3	0.064	PHT13_PETHY	26	46	15	PETHY							family S33 unassigned peptidases (Nitrosospira multiformis) [S33.UPW]	0.078	S33	family S33 unassigned peptidases (Nitrosospira multiformis) [S33.UPW]#S33#{peptidase unit: 1-360} Length = 360 Score = 36.2 bits (82), Expect = 0.078 Identities = 11/27 (40%), Positives = 19/27 (70%)	S33		MER0058202	360	40	70	8	LMO_FMN L-Lactate 2-monooxygenase	0.1	23.5	LMO_FMN, L-Lactate 2-monooxygenase (LMO) FMN-binding domain. LMO is a FMN-containing enzyme that catalyzes the conversion of L-lactate and oxygen to acetate, carbon dioxide, and water. LMO is a member of the family of alpha-hydroxy acid oxidases. It is thought to be a homooctamer with two- and four- fold axes in the center of the octamer.	LMO_FMN | DUF1691 | GALNS_like | 7tmA_CXCR4 | DUF1194 | fadI | PRK07085 | PTZ00280 | Pneumo_matrix |	Predicted DNA methylase	0.41	7.4	Predicted DNA methylase [Function unknown].	Function unknown	Protein of unknown function	0.24	35.2	Protein of unknown function (DUF1691). This family of fungal proteins is uncharacterized. Each protein contains two copies of this region.	ACTIN, Actin	1.2	5.1	ACTIN, Actin. ACTIN subfamily of ACTIN/mreB/sugarkinase/Hsp70 superfamily.																																																	Amac-hemSigP-348650	ARACNIDAE	418
Amac-hemSigP-434137	100	0	0	Amac-hemSigP-434137	305		M		SIG	31-32	10.712	5.03	7.497	4.39	ExpAA=5.79 First60=5.79 PredHel=0 Topology=i	0				Y-NoSP	1	11	7	1	.		Amac-hemSigP-434137	508.33	877	53	96.04	3817.24	42	0	14	0	873.39	0	0	3817.24	249.78	306.58	10.83	14.31	1078.65	11.2	0	2.48	0	158.49	0	0	86.77	110.58	6.56	6.12	508.26	5.5	0	1.57	0	100.44	0	0	508.26	3817.24		-6.02417	0.0146692	-8.91021	0.0281283							Amac-hemSigP-434137	putative protein - signalP detected	s/	TSF	8e-17	105	ARACNIDAE	putative secreted protein precursor	2E-054	JAC27513.1	91	94	96	100	Amblyomma triste	FACT complex subunit Ssrp1	0.004	XP_001655339.1	727	38	64	7	Aedes aegypti	Tetratricopeptide repeat protein 16;TPR repeat protein 16;	0.030	TTC16_MACFA	33	56	7	MACFA							MER0612818 - ubiquitin-specific peptidase 35 (Spermophilus tridecemlineatus) [C19.059]	0.028	C19	MER0612818 - ubiquitin-specific peptidase 35 (Spermophilus tridecemlineatus) [C19.059]#C19#{peptidase unit: 442-883} Length = 442 Score = 35.8 bits (81), Expect = 0.028 Identities = 17/31 (54%), Positives = 21/31 (67%)	C19		MER0612818	442	54	67	7	retinal_rod K+-dependent Na+/Ca+ exchanger	0.071	4.1	retinal_rod, K+-dependent Na+/Ca+ exchanger. [Transport and binding proteins, Cations and iron carrying compounds].	retinal_rod 0.071| MYSc_Myo28 | PRK01293 | AAK_AK-HSDH | TIGR00733 | mscL | RPN2_C | HSP90 | Spore_coat_CotO |	Uncharacterized conserved protein	1.6	40	Uncharacterized conserved protein [Function unknown].	Function unknown	26S proteasome regulatory subunit RPN2 C-terminal domain	1.4	14.6	26S proteasome regulatory subunit RPN2 C-terminal domain. This is the C-terminal domain found in S. cerevisiae Rpn2 (26S proteasome regulatory subunit RPN2) as well as other eukaryotic species. A study revealed that the C-terminal 52 residues of the Rpn2 C-terminal domain are responsible for mediating interactions with the ubiquitin-binding subunit Rpn13. Futhermore, the extreme C-terminal 20 or 21 residues of Rpn2 (926-945 or 925-945) of S. cerevisiae, were shown to be equally effective at binding Rpn13. Multiple sequence alignments indicate that Rpn2 orthologs are highly conserved in this C-terminal region and share characteristic acidic, aromatic, and proline residues, suggesting a common function. In the structure of Rpn2 from S. cerevisiae, this region is exposed and disordered, and is thus accessible for associating with Rpn13. The Rpn2 binding surface of human Rpn13 has been mapped by nuclear magnetic resonance titration to one surface of its Pru domain.	DSL, delta serrate ligand	1.3	17.5	DSL, delta serrate ligand.	25-342 25-342, Mys-25-342||S|	8e-17	105.1	25-342	Mys-25-342		S																																										Amac-hemSigP-434137	ARACNIDAE	420
AmHem-458122	288	3.81944	2	AmHem-458122	867	Y	Q	*	CYT		30.395	11.3			ExpAA=0.04 First60=0.00 PredHel=0 Topology=o	0				Y-NoSP	21	16	3.5	16	.		AmHem-458122	154.24	90.01	0	0	0	0	0	0	0	0	0	0	154.24	16.63	6.94	0	0	0	0	0	0	0	0	0	0	5.78	2.5	0	0	0	0	0	0	0	0	0	0	5.78	154.24				-11.0144	7.02669e-07			-11.0144	6.1632e-06			AmHem-458122	putative prich - 21 OH-glycosylation sites - 21 NetOglyc sites	s/	TSF	7e-07	79.7	ARACNIDAE	putative dna-directed rna polymerase ii largest subunit	9E-053	JAC28261.1	259	42	54	93	Amblyomma triste	hypothetical protein Phum_PHUM146120	3E-009	XP_002424675.1	598	28	36	37	Pediculus humanus corporis	Proline-rich protein 36 {ECO:0000312|HGNC:HGNC:26172};	5E-007	PRR36_HUMAN	32	38	16	HUMAN	Non-specific serine/threonine protein kinase	1E-005	17.9214	Non-specific serine/threonine protein kinase	ATP + a protein = ADP + a phosphoprotein. -!- This is a heterogeneous group of serine/threonine protein kinases that do not have an activating compound and are either non-specific or their specificity has not been analyzed to date. -!- Formerly EC 2.7.1.37 and EC 2.7.1.70.		MER0527811 - matrix metallopeptidase-9 (Orycteropus afer) [M10.004]	2.1	M10A	MER0527811 - matrix metallopeptidase-9 (Orycteropus afer) [M10.004]#M10A#{peptidase unit: 105-497} Length = 393 Score = 33.5 bits (75), Expect = 2.1 Identities = 36/137 (26%), Positives = 52/137 (37%), Gaps = 26/137 (18%)	M10A		MER0527811	393	26	37	35	PHA03247 large tegument protein UL36	0.017	7.2	PHA03247, large tegument protein UL36; Provisional.	PHA03247 0.017| Hamartin | Gag_spuma | PTZ00449 | PRK14951 | PRK12727 | PRK07764 |	Predicted coiled-coil protein	0.009	26.6	Predicted coiled-coil protein [Function unknown].	Function unknown	Hamartin protein	0.032	25.6	Hamartin protein. This family includes the hamartin protein which is thought to function as a tumor suppressor. The hamartin protein interacts with the tuberin protein pfam03542. Tuberous sclerosis complex (TSC) is an autosomal dominant disorder and is characterized by the presence of hamartomas in many organs, such as brain, skin, heart, lung, and kidney. It is caused by mutation either TSC1 or TSC2 tumor suppressor gene. TSC1 encodes a protein, hamartin, containing two coiled-coil regions, which have been shown to mediate binding to tuberin. The TSC2 gene codes for tuberin pfam03542. These two proteins function within the same pathway(s) regulating cell cycle, cell growth, adhesion, and vesicular trafficking.	CAP_GLY, Cytoskeleton-associated proteins	0.7	17.6	CAP_GLY, Cytoskeleton-associated proteins (CAPs) are involved in the organisation of microtubules and transportation of vesicles and organelles along the cytoskeletal network. A conserved motif, CAP-Gly, has been identified in a number of CAPs, including CLIP-170 and dynactins. The crystal structure of Caenorhabditis elegans F53F4.3 protein CAP-Gly domain was recently solved. The domain contains three beta-strands. The most conserved sequence, GKNDG, is located in two consecutive sharp turns on the surface, forming the entrance to a groove.	40-1028 40-1028, Prich||S|	3e-25	93	40-1028	Prich		S									MULTISPECIES: type VI secretion system tip protein VgrG	0.003	WP_002209683.1	21	31	24	Yersinia pestis																											AmHem-458122	ARACNIDAE	443				100
AmHem-355483	102	0	0	AmHem-355483	309		T	*	CYT		11.188	10.73			ExpAA=0.00 First60=0.00 PredHel=0 Topology=o	0				Y-NoSP	0	9.8	17.6	6.9	.		AmHem-355483	0	0	0	0	0	0	10.14	0	0	0	0	0	10.14	0	0	0	0	0	0	2.32	0	0	0	0	0	0	0	0	0	0	0	1.16	0	0	0	0	0	1.16	10.14												AmHem-355483	putative 12kda	s/	TSF	3e-33	81.9	ARACNIDAE	putative conserved secreted protein precursor	8E-058	NOV52446.1	112	89	92	81	Amblyomma tuberculatum	secreted salivary protein 1024	5E-053	DAA34596.1	112	83	87	81	Amblyomma variegatum	U3 small nucleolar RNA-associated protein 25;U3 snoRNA-associated protein 25;U	0.38	UTP25_NEUCR	33	49	8	NEUCR							family M20D unassigned peptidases (Klebsiella variicola) [M20.UPD]	0.62	M20D	family M20D unassigned peptidases (Klebsiella variicola) [M20.UPD]#M20D#{peptidase unit: 13-182, 287-389} Length = 273 Score = 32.0 bits (71), Expect = 0.62 Identities = 19/54 (35%), Positives = 28/54 (51%), Gaps = 2/54 (3%)	M20D		MER0197681	273	35	51	20	PLRV_ORF5 Potato leaf roll virus readthrough protein	0.23	13.5	Potato leaf roll virus readthrough protein. This family consists mainly of the potato leaf roll virus readthrough protein. This is generated via a readthrough of open reading frame 3 a coat protein allowing transcription of open reading frame 5 to give an extended coat protein with a large c-terminal addition or read through domain. The readthrough protein is thought to play a role in the circulative aphid transmission of potato leaf roll virus. Also in the family is open reading frame 6 from beet western yellows virus and potato leaf roll virus both luteovirus and an unknown protein from cucurbit aphid-borne yellows virus a closterovirus.	PLRV_ORF5 | PLN02716 | TolC | Hypothetical_protein_Rv2900c/MT2968/Mb... 29 0.30 | PRK12758 | DUF3240 | PRK15195 | secA | PRK09604 |	Uncharacterized conserved protein	3	5.4	Uncharacterized conserved protein [Function unknown].	Function unknown	Potato leaf roll virus readthrough protein	0.053	13.5	Potato leaf roll virus readthrough protein. This family consists mainly of the potato leaf roll virus readthrough protein. This is generated via a readthrough of open reading frame 3 a coat protein allowing transcription of open reading frame 5 to give an extended coat protein with a large c-terminal addition or read through domain. The readthrough protein is thought to play a role in the circulative aphid transmission of potato leaf roll virus. Also in the family is open reading frame 6 from beet western yellows virus and potato leaf roll virus both luteovirus and an unknown protein from cucurbit aphid-borne yellows virus a closterovirus.	Arfaptin, Arfaptin-like domain	0.3	5.5	Arfaptin, Arfaptin-like domain. Arfaptin interacts with ARF1, a small GTPase involved in vesicle budding at the Golgi complex and immature secretory granules. The structure of arfaptin shows that upon binding to a small GTPase, arfaptin forms an elongated, crescent-shaped dimer of three-helix coiled-coils. The N-terminal region of ICA69 is similar to arfaptin.	40-196 40-196, 12kDa||S|	3e-40	82.9	40-196	12kDa		S																																										AmHem-355483	ARACNIDAE	444
AmHem-458124	264	4.16667	2	AmHem-458124	795	Y	H	*	CYT		27.691	11.13			ExpAA=0.01 First60=0.00 PredHel=0 Topology=o	0				Y-NoSP	21	15.5	3	17.4	.		AmHem-458124	0	50.99	3	0	0	0	0	0	0	0	0	0	50.99	0	4.37	0.15	0	0	0	0	0	0	0	0	0	0	1.58	0.09	0	0	0	0	0	0	0	0	0	1.58	50.99				-8.83485	0.0355684							AmHem-458124	putative prich - 21 OH-glycosylation sites - 21 NetOglyc sites	s/	TSF	3e-06	79.7	ARACNIDAE	putative dna-directed rna polymerase ii largest subunit	1E-053	JAC28261.1	259	40	51	104	Amblyomma triste	hypothetical protein Phum_PHUM146120	2E-009	XP_002424675.1	598	28	36	37	Pediculus humanus corporis	Proline-rich protein 36 {ECO:0000312|HGNC:HGNC:26172};	3E-007	PRR36_HUMAN	32	38	16	HUMAN	Non-specific serine/threonine protein kinase	9E-006	17.9214	Non-specific serine/threonine protein kinase	ATP + a protein = ADP + a phosphoprotein. -!- This is a heterogeneous group of serine/threonine protein kinases that do not have an activating compound and are either non-specific or their specificity has not been analyzed to date. -!- Formerly EC 2.7.1.37 and EC 2.7.1.70.		family I15 unassigned peptidase inhibitors (Schistosoma mansoni) [I15.UPW]	1.1	I15	family I15 unassigned peptidase inhibitors (Schistosoma mansoni) [I15.UPW]#I15#{inhibitor unit: 884-981} Length = 98 Score = 32.3 bits (72), Expect = 1.1 Identities = 17/43 (39%), Positives = 22/43 (51%), Gaps = 6/43 (13%)	I15		MER0764257	98	39	51	44	PHA03247 large tegument protein UL36	0.017	7.2	PHA03247, large tegument protein UL36; Provisional.	PHA03247 0.017| Hamartin | Gag_spuma | PRK14951 | PTZ00449 | PRK12727 | PRK07764 |	Predicted coiled-coil protein	0.006	26.6	Predicted coiled-coil protein [Function unknown].	Function unknown	Hamartin protein	0.039	25.6	Hamartin protein. This family includes the hamartin protein which is thought to function as a tumor suppressor. The hamartin protein interacts with the tuberin protein pfam03542. Tuberous sclerosis complex (TSC) is an autosomal dominant disorder and is characterized by the presence of hamartomas in many organs, such as brain, skin, heart, lung, and kidney. It is caused by mutation either TSC1 or TSC2 tumor suppressor gene. TSC1 encodes a protein, hamartin, containing two coiled-coil regions, which have been shown to mediate binding to tuberin. The TSC2 gene codes for tuberin pfam03542. These two proteins function within the same pathway(s) regulating cell cycle, cell growth, adhesion, and vesicular trafficking.	GRAN, Granulin	3.5	39.2	GRAN, Granulin.	40-1028 40-1028, Prich||S|	2e-24	93	40-1028	Prich		S		hypothetical protein	0.010	WP_172619321.1	21	33	30	Candidatus Sneabacter namystus	MULTISPECIES: type VI secretion system tip protein VgrG	0.003	WP_002209683.1	21	31	24	Yersinia pestis																											AmHem-458124	ARACNIDAE	447		94		100
Amac-hemSigP-161895	80	0	1	Amac-hemSigP-161895	319		M		SIG	18-19	9.078	6.22	7.172	6.27	ExpAA=11.58 First60=11.58 PredHel=0 Topology=o	0				N	0	13.8	7.5	6.3	.		Amac-hemSigP-161895	1514.01	3334.08	0	0	20.65	2	0	2	0	0	0	17	3334.08	683.37	1071.28	0	0	5.36	0.49	0	0.33	0	0	0	5.64	237.39	386.39	0	0	2.53	0.24	0	0.21	0	0	0	2.89	386.39	3334.08		-6.95626	0.000308827	-13.1616	0.000147852			-9.10683	0.00695837			Amac-hemSigP-161895	putative prich - signalP detected	s/	TSF	4e-10	70.5	ARACNIDAE	hypothetical protein	2E-060	AEO35514.1	80	97	100	100	Amblyomma maculatum	erythrocyte membrane protein 1, PfEMP1, putative	0.020	SOV78428.1	2286	37	68	1	Plasmodium reichenowi	Delta-like protein 3;Drosophila Delta homolog 3;Delta3;M-Delta-3;Flags:	0.053	DLL3_MOUSE	51	58	5	MOUSE							family I8 unassigned peptidase inhibitors (Aedes albopictus) [I08.UPW]	0.0006	I08	family I8 unassigned peptidase inhibitors (Aedes albopictus) [I08.UPW]#I08#{inhibitor unit: 32-85} Length = 54 Score = 37.4 bits (85), Expect = 6e-004 Identities = 17/46 (36%), Positives = 21/46 (45%), Gaps = 9/46 (19%)	I08		MER0760317	54	36	45	85	PFEMP PFEMP DBL domain	0.56	29.2	PFEMP DBL domain. PfEMP1 (Plasmodium falciparum erythrocyte membrane protein) has been identified as the rosetting ligand of the malaria parasite P. falciparum. Rosetting is the adhesion of infected erythrocytes with uninfected erythrocytes in the vasculature of the infected organ, and is associated with severe malaria. PfEMP1 interacts with Complement Receptor One on uninfected erythrocytes to form rosettes. The extreme variation within these proteins and the grouping of var genes implies that var gene recombination preferentially occurs within var gene groups. These groups reflect a functional diversification that has evolved to cope with the varying conditions of transmission and host immune response met by the parasite. A recombination hotspot was uncovered between Duffy-binding-like (DBL) subdomains. Solution of the crystal structure of the N-terminal and first DBL region of PfEMP1 from the VarO variant of the PfEMP1 protein is found to be directly implicated in rosetting as the heparin-binding site.	PFEMP | PRK03072 | MATE_SpoVB_like | Asp2 | TipE | RSN1_7TM | SET_EHMT | TIL |	Conserved WD40 repeat-containing protein	0.27	1.8	Conserved WD40 repeat-containing protein [Function unknown].	Function unknown	PFEMP DBL domain	0.13	29.2	PFEMP DBL domain. PfEMP1 (Plasmodium falciparum erythrocyte membrane protein) has been identified as the rosetting ligand of the malaria parasite P. falciparum. Rosetting is the adhesion of infected erythrocytes with uninfected erythrocytes in the vasculature of the infected organ, and is associated with severe malaria. PfEMP1 interacts with Complement Receptor One on uninfected erythrocytes to form rosettes. The extreme variation within these proteins and the grouping of var genes implies that var gene recombination preferentially occurs within var gene groups. These groups reflect a functional diversification that has evolved to cope with the varying conditions of transmission and host immune response met by the parasite. A recombination hotspot was uncovered between Duffy-binding-like (DBL) subdomains. Solution of the crystal structure of the N-terminal and first DBL region of PfEMP1 from the VarO variant of the PfEMP1 protein is found to be directly implicated in rosetting as the heparin-binding site.	VPS10, VPS10 domain	2.7	4.9	VPS10, VPS10 domain.	45-117 45-117, Mucin||S|	2e-42	100	45-117	Mucin		S																																										Amac-hemSigP-161895	ARACNIDAE	455
AmHem-276072	95	0	1	AmHem-276072	288		M	*	SIG	18-19	9.948	4.85	8.101	4.85	ExpAA=17.22 First60=17.22 PredHel=0 Topology=o	0				Y-NoSP	0	14.7	9.5	4.2	.		AmHem-276072	81	95	9	0	0	0	9	1	0	0	0	0	95	44.6	37.18	2.06	0	0	0	2.37	0.2	0	0	0	0	15.49	13.41	1.25	0	0	0	1.19	0.13	0	0	0	0	15.49	95				-5.83488	0.0150305			-10.5635	0.000992684			AmHem-276072	putative 8.9kda - signalP detected	s/	TSF	5e-10	77.7	ARACNIDAE	hypothetical protein	7E-060	AEO36329.1	183	100	100	46	Amblyomma maculatum	venom peptide HsVx1-like	4E-004	XP_004531145.1	91	28	44	96	Ceratitis capitata	U-scoloptoxin(16)-Er12a {ECO:0000303|PubMed:24847043};U-SLPTX(16)-Er12a	0.017	TXGCA_ETHRU	26	48	98	ETHRU							family I63 unassigned peptidase inhibitors (Meloidogyne incognita) [I63.UPW]	1.5	I63	family I63 unassigned peptidase inhibitors (Meloidogyne incognita) [I63.UPW]#I63#{inhibitor unit: 1578-1686} Length = 109 Score = 30.0 bits (66), Expect = 1.5 Identities = 18/46 (39%), Positives = 23/46 (50%), Gaps = 7/46 (15%)	I63		MER0226775	109	39	50	42	SVWC Single domain von Willebrand factor type C	9e-06	98.5	Single domain von Willebrand factor type C. SVWC is a family of single-domain von Willebrand factor type C proteins from lower eukaryotes. The canonical pattern of most von Willebrand factor type C (VWC) domains is of ten cysteines, however this family, largely but not exclusively of arthropod proteins, contains only eight. SVWC family proteins respond to environmental challenges, such as bacterial infection and nutritional status. They also are involved in anti-viral immunity, and all of these functions seem linked to SVWC expression being induced by Dicer2.	SVWC 9e-006| Rep_fac-A_3 | recA | RecA | BREX_PglZ_5 | PRK03657 | ligD | CT_A_B | ND1 | CarS |	Predicted membrane protein	4.9	4.6	Predicted membrane protein [Function unknown].	Function unknown	Single domain von Willebrand factor type C	2e-06	98.5	Single domain von Willebrand factor type C. SVWC is a family of single-domain von Willebrand factor type C proteins from lower eukaryotes. The canonical pattern of most von Willebrand factor type C (VWC) domains is of ten cysteines, however this family, largely but not exclusively of arthropod proteins, contains only eight. SVWC family proteins respond to environmental challenges, such as bacterial infection and nutritional status. They also are involved in anti-viral immunity, and all of these functions seem linked to SVWC expression being induced by Dicer2.	AHS2, Allophanate hydrolase subunit 2	0.065	4.3	AHS2, Allophanate hydrolase subunit 2. This domain represents subunit 2 of allophanate hydrolase (AHS2).	40-1025 40-1025, 8	2e-22	82.6	40-1025	8.9kDa		S																																										AmHem-276072	ARACNIDAE	463
AmHem-301214	82	0	0	AmHem-301214	249		R	*	SIG	20-21	9.196	8.77	7.079	8.25	ExpAA=10.32 First60=10.32 PredHel=0 Topology=o	0				Y-NoSP	0	7.3	9.8	7.3	.		AmHem-301214	3505.32	2139.2	8.01	56.13	8.05	0	10.82	0	0	0	2	0	3505.32	2668.4	1153.87	2.54	12.97	3.53	0	3.95	0	0	0	0.51	0	926.96	416.18	1.54	5.55	1.66	0	1.98	0	0	0	0.31	0	926.96	3505.32		-8.16439	0.000109329	-10.6402	0.00172398			-7.41788	0.0329849			AmHem-301214	putative prich - signalP detected	s/	TSF	8e-08	68.4	ARACNIDAE	hypothetical protein, partial	1E-061	AEO32853.1	82	98	98	100	Amblyomma maculatum	predicted protein	8E-004	XP_001866810.1	93	27	41	100	Culex quinquefasciatus	Venom peptide SjAPI-2 {ECO:0000303|PubMed:23533574};Ascaris-type protease	0.018	VPI2_SCOJE	41	51	50	SCOJE							family I8 unassigned peptidase inhibitors (Aedes albopictus) [I08.UPW]	0.0003	I08	family I8 unassigned peptidase inhibitors (Aedes albopictus) [I08.UPW]#I08#{inhibitor unit: 32-85} Length = 54 Score = 38.1 bits (87), Expect = 3e-004 Identities = 18/41 (43%), Positives = 23/41 (56%), Gaps = 1/41 (2%)	I08		MER0760317	54	43	56	76	P-type_ATPase_APLT Aminophospholipid translocases	0.11	2.9	P-type_ATPase_APLT, Aminophospholipid translocases (APLTs), similar to Saccharomyces cerevisiae Dnf1-3p, Drs2p, Neo1p, and human ATP8A2, -9B, -10D, -11B, and -11C. Aminophospholipid translocases (APLTs), also known as type 4 P-type ATPases, act as flippases, and translocate specific phospholipids from the exoplasmic leaflet to the cytoplasmic leaflet of biological membranes. Yeast Dnf1 and Dnf2 mediate the transport of phosphatidylethanolamine, phosphatidylserine, and phosphatidylcholine from the outer to the inner leaflet of the plasma membrane. Mammalian ATP11C may selectively transports PS and PE from the outer leaflet of the plasma membrane to the inner leaflet. The yeast Neo1p localizes to the endoplasmic reticulum and the Golgi complex and plays a role in membrane trafficking within the endomembrane system. Human putative ATPase phospholipid transporting 9B, ATP9B, localizes to the trans-golgi network in a CDC50 protein-independent manner. It also includes Arabidopsis phospholipid flippases including ALA1, and Caenorhabditis elegans flippases, including TAT-1, the latter has been shown to facilitate the inward transport of phosphatidylserine. This subfamily belongs to the P-type ATPases, a large family of integral membrane transporters that are of critical importance in all kingdoms of life. They generate and maintain (electro-) chemical gradients across cellular membranes, by translocating cations, heavy metals and lipids, and are distinguished from other main classes of transport ATPases (F- , V- , and ABC- type) by the formation of a phosphorylated (P-) intermediate state in the catalytic cycle.	P-type_ATPase_APLT | SWIRM-assoc_2 | STKc_Kalirin_C | PLN02159 | DUF3623 | PRK10095 |	Cell growth regulatory protein CGR11	0.97	9.6	Cell growth regulatory protein CGR11 [Function unknown].	Function unknown	SWIRM-associated domain at the N-terminal	0.16	9.3	SWIRM-associated domain at the N-terminal. Much of the higher eukaryote SWI/SNF complex subunit SMARCC2 proteins is of low-complexity and or disordered. However, there are several short regions that are quite highly conserved. This is one of these regions. The function of the individual regions is not known.	AKAP_110, A-kinase anchor protein 110 kDa	1.9	4.6	A-kinase anchor protein 110 kDa. This family consists of several mammalian protein kinase A anchoring protein 3 (PRKA3) or A-kinase anchor protein 110 kDa (AKAP 110) sequences. Agents that increase intracellular cAMP are potent stimulators of sperm motility. Anchoring inhibitor peptides, designed to disrupt the interaction of the cAMP-dependent protein kinase A (PKA) with A kinase-anchoring proteins (AKAPs), are potent inhibitors of sperm motility. PKA anchoring is a key biochemical mechanism controlling motility. AKAP110 shares compartments with both RI and RII isoforms of PKA and may function as a regulator of both motility- and head-associated functions such as capacitation and the acrosome reaction.	65-102 65-102, Mucin | | |	5e-45	100	65-102	Mucin																																												AmHem-301214	ARACNIDAE	464
AmHem-452664	105	0	0	AmHem-452664	318		P	*	CYT		11.882	10.08			ExpAA=0.00 First60=0.00 PredHel=0 Topology=o	0				N	1	14.3	7.6	10.5	.		AmHem-452664	42.68	0	0	0	0	0	0	0	0	0	0	0	42.68	19.38	0	0	0	0	0	0	0	0	0	0	0	6.73	0	0	0	0	0	0	0	0	0	0	0	6.73	42.68												AmHem-452664	putative carboxypeptidase inhibitor	s/	TSF	7e-17	85.4	ARACNIDAE	putative carboxypeptidase inhibitor	2E-061	JAC29410.1	82	95	96	100	Amblyomma triste	Carboxypeptidase inhibitor; AltName: Full=TCI; Flags: Precursor	4E-012	Q5EPH2.1	97	37	56	76		Carboxypeptidase inhibitor;TCI;Flags: Precursor; Potent competitive inhibitor of	3E-013	TCI1_RHIBU	37	56	76	RHIBU							family I68 unassigned peptidase inhibitors (Amblyomma maculatum) [I68.UPW]	3e-53	I68	family I68 unassigned peptidase inhibitors (Amblyomma maculatum) [I68.UPW]#I68#{inhibitor unit: 22-92} Length = 71 Score = 163 bits (413), Expect = 3e-053 Identities = 68/71 (95%), Positives = 69/71 (97%)	I68	Y	MER0400051	71	95	97	100	Inhibitor_I68 Carboxypeptidase inhibitor I68	7e-08	85.1	Carboxypeptidase inhibitor I68. This is a family of tick carboxypetidase inhibitors.	Inhibitor_I68 7e-008| zraP | PLN02708 | NGF |	Uncharacterized membrane protein	0.31	26.3	Uncharacterized membrane protein [Function unknown].	Function unknown	Carboxypeptidase inhibitor I68	2e-08	85.1	Carboxypeptidase inhibitor I68. This is a family of tick carboxypetidase inhibitors.	LIGANc, Ligase N family	1.3	10.9	LIGANc, Ligase N family.	40-89 40-89, Carboxypeptidase_inhibitor||S|PI	7e-17	85.4	40-89	Carboxypeptidase_inhibitor		S	PI																																									AmHem-452664	ARACNIDAE	465
AmHem-564191	148	0	0				M		SIG	17-18	16.264	9.38	14.684	9.39	ExpAA=6.29 First60=6.24 PredHel=0 Topology=o	0				N	1	12.2	6.1	7.4	.		AmHem-564191	4	0	4	16	3	1	0	0	0	0	0	0	16	1.04	0	0.43	1.25	0.45	0.14	0	0	0	0	0	0	0.36	0	0.26	0.54	0.21	0.07	0	0	0	0	0	0	0.54	16												AmHem-564191	putative ml domain-containing protein - signalP detected	s/	TSF	1e-08	75.9	ARACNIDAE	putative major epididymal secretory protein he1	7E-060	MBY11529.1	149	64	77	88	Ornithodoros turicata	major epididymal secretory protein HE1, putative	5E-070	XP_002435893.1	150	67	78	98	Ixodes scapularis	NPC intracellular cholesterol transporter 2 {ECO:0000250|UniProtKB:P61916};EPI-1	4E-016	NPC2_PANTR	31	47	96	PANTR							family M20D unassigned peptidases (Corynebacterium accolens) [M20.UPD]	3.2	M20D	family M20D unassigned peptidases (Corynebacterium accolens) [M20.UPD]#M20D#{peptidase unit: 23-395} Length = 373 Score = 31.2 bits (69), Expect = 3.2 Identities = 25/87 (28%), Positives = 35/87 (40%), Gaps = 11/87 (12%)	M20D		MER0474377	373	28	40	23	Npc2_like Niemann-Pick type C2	8e-21	101.6	Npc2_like, Niemann-Pick type C2 (Npc2) is a lysosomal protein in which a mutation in the gene causes a rare form of Niemann-Pick type C disease, an autosomal recessive lipid storage disorder characterized by accumulation of low-density lipoprotein-derived cholesterol in lysosomes. Although Npc2 is known to bind cholesterol, the function of this protein is unknown. These proteins belong to the ML domain family. .	Npc2_like 8e-021| E1_DerP2_DerF2 4e-017| ML 9e-015| Der-p2_like 6e-013| ML 3e-012| PHA00425 0.036| Cu-oxidase_3 | DUF554 | Glutamate_decarboxylase_alpha_GAD-alph... 29 1.5 | RRM_5 |	Major epididymal secretory protein HE1	4e-18	98.7	Major epididymal secretory protein HE1 [Function unknown].	Function unknown	ML domain	9e-18	101.5	ML domain. ML domain - MD-2-related lipid recognition domain. This family consists of proteins from plants, animals and fungi, including dust mite allergen Der P 2. It has been implicate in lipid recognition, particularly in the recognition of pathogen related products. A mutation in Npc2 causes a rare form of Niemann-Pick type C2 disease. This domain has a similar topology to immunoglobulin domains.	ML, Domain involved in innate immunity and lipid metabolism	9e-17	105.9	ML, Domain involved in innate immunity and lipid metabolism. ML (MD-2-related lipid-recognition) is a novel domain identified in MD-1, MD-2, GM2A, Npc2 and multiple proteins of unknown function in plants, animals and fungi. These single-domain proteins were predicted to form a beta-rich fold containing multiple strands, and to mediate diverse biological functions through interacting with specific lipids.	30-27 30-27, ML_domain||S|	5e-18	90.1	30-27	ML_domain		S																																										AmHem-564191	ARACNIDAE	466
AmHem-179599	130	3.84615	2	AmHem-179599	393		M	*	SIG	19-20	13.876	4.94	11.747	4.91	ExpAA=0.26 First60=0.26 PredHel=0 Topology=o	0				N	4	14.6	4.6	6.9	.		AmHem-179599	0	30.57	0	0	0	0	5	0	0	0	0	0	30.57	0	6.88	0	0	0	0	0.75	0	0	0	0	0	0	2.48	0	0	0	0	0.38	0	0	0	0	0	2.48	30.57												AmHem-179599	putative til - signalP detected	s/	TSF	9e-07	75	ARACNIDAE	hypothetical protein	4E-061	AEO36584.1	89	84	84	116	Amblyomma maculatum	predicted protein	1E-007	XP_001866810.1	93	43	51	69	Culex quinquefasciatus	Chymotrypsin inhibitor Ani s 6 {ECO:0000305};Ani s 6	0.001	ANIS6_ANISI	34	45	73	ANISI							family I8 unassigned peptidase inhibitors (Ixodes ricinus) [I08.UPW]	2e-08	I08	family I8 unassigned peptidase inhibitors (Ixodes ricinus) [I08.UPW]#I08#{inhibitor unit: 1-56} Length = 56 Score = 50.8 bits (120), Expect = 2e-008 Identities = 23/61 (37%), Positives = 32/61 (52%), Gaps = 6/61 (9%)	I08	Y	MER0759459	56	37	52	109	TIL Trypsin Inhibitor like cysteine rich domain	0.005	109.1	Trypsin Inhibitor like cysteine rich domain. This family contains trypsin inhibitors as well as a domain found in many extracellular proteins. The domain typically contains ten cysteine residues that form five disulphide bonds. The cysteine residues that form the disulphide bonds are 1-7, 2-6, 3-5, 4-10 and 8-9.	TIL 0.005| COG0278 | PRK10824 | 7tmB1_GCGR | 7tmB1_GlucagonR-like | zf-C4H2 |	Uncharacterized conserved protein	2.5	6.4	Uncharacterized conserved protein [Function unknown].	Function unknown	Trypsin Inhibitor like cysteine rich domain	0.001	109.1	Trypsin Inhibitor like cysteine rich domain. This family contains trypsin inhibitors as well as a domain found in many extracellular proteins. The domain typically contains ten cysteine residues that form five disulphide bonds. The cysteine residues that form the disulphide bonds are 1-7, 2-6, 3-5, 4-10 and 8-9.	EGF_Lam, Laminin-type epidermal growth factor-like domai	1.6	28.3	EGF_Lam, Laminin-type epidermal growth factor-like domai.	45-432 45-432, TIL||S|PI	8e-17	47.2	45-432	TIL		S	PI																																									AmHem-179599	ARACNIDAE	467
AmHem-422175	131	0	0	AmHem-422175	396		A	*	CYT		13.101	7.27			ExpAA=0.40 First60=0.01 PredHel=0 Topology=o	0				N	11	14.5	3.8	9.9	.		AmHem-422175	3	12	353	196	356	140	22	83	0	7	13	20	356	0.94	2.67	45.68	18.52	63.8	23.68	3.28	9.32	0	0.8	1.34	4.58	0.32	0.96	27.68	7.93	30.06	11.63	1.64	5.91	0	0.51	0.82	2.35	30.06	356						-4.72113	0.0211336					AmHem-422175	putative grp - 11 OH-glycosylation sites - 11 NetOglyc sites	s/	TSF	4e-20	67.5	ARACNIDAE	putative cuticle protein	5E-061	JAC30795.1	183	77	83	72	Amblyomma triste	conserved hypothetical protein	1E-035	XP_002407786.1	372	55	63	39	Ixodes scapularis	Cuticle protein 16.8;Ir-ACP16.8; Component of the cuticle of the tick. Binds	1E-037	CU168_IXORI	58	71	81	IXORI							family S1A unassigned peptidases (Kitasatospora cheerisanensis) [S01.UPA]	0.59	S01A	family S1A unassigned peptidases (Kitasatospora cheerisanensis) [S01.UPA]#S01A#{peptidase unit: 43-254} Length = 212 Score = 32.7 bits (73), Expect = 0.59 Identities = 18/55 (32%), Positives = 27/55 (49%)	S01A		MER0955262	212	32	49	26	Chitin_bind_4 Insect cuticle protein	3e-08	46.2	Insect cuticle protein. Many insect cuticular proteins include a 35-36 amino acid motif known as the R&R consensus. The extensive conservation of this region led to the suggestion that it functions to bind chitin. Provocatively, it has no sequence similarity to the well-known cysteine-containing chitin-binding domain found in chitinases and some peritrophic membrane proteins. Chitin binding has been shown experimentally for this region. Thus arthropods have two distinct classes of chitin binding proteins, those with the chitin-binding domain found in lectins, chitinases and peritrophic membranes (cysCBD) and those with the cuticular protein chitin-binding domain (non-cysCBD).	Chitin_bind_4 3e-008| rne 0.005| PRK14951 | PRK07994 | omega-3_polyunsaturated_fatty_acid_syn... 30 0.45 | PHA02030 | PRK11856 | Rib_recp_KP_reg | DUF3597 | PRK12373 |	Uncharacterized conserved protein	0.092	7.3	Uncharacterized conserved protein [Function unknown].	Function unknown	Insect cuticle protein	7e-09	46.2	Insect cuticle protein. Many insect cuticular proteins include a 35-36 amino acid motif known as the R&R consensus. The extensive conservation of this region led to the suggestion that it functions to bind chitin. Provocatively, it has no sequence similarity to the well-known cysteine-containing chitin-binding domain found in chitinases and some peritrophic membrane proteins. Chitin binding has been shown experimentally for this region. Thus arthropods have two distinct classes of chitin binding proteins, those with the chitin-binding domain found in lectins, chitinases and peritrophic membranes (cysCBD) and those with the cuticular protein chitin-binding domain (non-cysCBD).	Amelogenin, Amelogenins, cell adhesion proteins, play a role in the biomineralisation of teeth	0.93	35.2	Amelogenin, Amelogenins, cell adhesion proteins, play a role in the biomineralisation of teeth. They seem to regulate formation of crystallites during the secretory stage of tooth enamel development and are thought to play a major role in the structural organisation and mineralisation of developing enamel. The extracellular matrix of the developing enamel comprises two major classes of protein: the hydrophobic amelogenins and the acidic enamelins. Circular dichroism studies of porcine amelogenin have shown that the protein consists of 3 discrete folding units: the N-terminal region appears to contain beta-strand structures, while the C-terminal region displays characteristics of a random coil conformation. Subsequent studies on the bovine protein have indicated the amelogenin structure to contain a repetitive beta-turn segment and a "beta-spiral" between Gln112 and Leu138, which sequester a (Pro, Leu, Gln) rich region. The beta-spiral offers a probable site for interactions with Ca2+ ions. Muatations in the human amelogenin gene (AMGX) cause X-linked hypoplastic amelogenesis imperfecta, a disease characterised by defective enamel. A 9bp deletion in exon 2 of AMGX results in the loss of codons for Ile5, Leu6, Phe7 and Ala8, and replacement by a new threonine codon, disrupting the 16-residue (Met1-Ala16) amelogenin signal peptide.	35-48 35-48, GRP|Chitin binding|S|	4e-20	67.6	35-48	GRP	Chitin binding	S									hypothetical protein EOP33_04140	1E-004	RYE06378.1	41	45	7	Rickettsiaceae bacterium																											AmHem-422175	ARACNIDAE	475				103
AmHem-412772	113	0	0	AmHem-412772	342		M	*	CYT		12.466	10.68			ExpAA=0.00 First60=0.00 PredHel=0 Topology=o	0				Y-NoSP	0	8	15	5.3	.		AmHem-412772	102.09	220.18	595.83	4355.09	480.84	451.32	409.27	1549.98	669.93	763.4	731.43	168.69	4355.09	40.64	62.45	98.53	525.57	110.07	97.5	77.86	222.51	97.09	112.15	96.67	49.37	14.12	22.52	59.72	224.94	51.86	47.89	39.03	141.08	63.9	71.07	58.7	25.27	224.94	4355.09												AmHem-412772	putative 12kda	s/	TSF	4e-30	89.1	ARACNIDAE	hypothetical protein, partial	2E-063	AEO32942.1	176	97	98	55	Amblyomma maculatum	secreted salivary protein 1024	1E-028	DAA34596.1	112	46	61	96	Amblyomma variegatum	50S ribosomal protein L15 {ECO:0000255|HAMAP-Rule:MF_01341}; Binds to the 23S	2.2	RL15_GEOMG	34	46	47	GEOMG							family M8 unassigned peptidases (Trypanosoma cruzi) [M08.UPW]	17	M08	family M8 unassigned peptidases (Trypanosoma cruzi) [M08.UPW]#M08#{peptidase unit: 5-226} Length = 222 Score = 28.1 bits (61), Expect = 17 Identities = 22/74 (29%), Positives = 35/74 (47%), Gaps = 9/74 (12%)	M08		MER0300683	222	29	47	33	PRK10975 dTDP-4-amino-46-dideoxy-D-galactose acyltransferase	0.91	35.1	dTDP-4-amino-4,6-dideoxy-D-galactose acyltransferase.	PRK10975 | Protein_translocase_subunit_SecA | secA | PRK13398 | PRK09796 | GDPD_TmGDE_like | PTZ00300 | PBP1_TmRBP-like |	Uncharacterized conserved protein	3	3	Uncharacterized conserved protein [Function unknown].	Function unknown	Protein of unknown function	2.5	8.4	Protein of unknown function (DUF2981). This eukaryotic family of proteins has no known function.	Prim_Zn_Ribbon, Zinc-binding domain of primase-helicase	2	32.4	Prim_Zn_Ribbon, Zinc-binding domain of primase-helicase. This region represents the zinc binding domain. It is found in the N-terminal region of the bacteriophage P4 alpha protein, which is a multifunctional protein with origin recognition, helicase and primase activities.	40-196 40-196, 12kDa||S|	6e-38	92.8	40-196	12kDa		S																																										AmHem-412772	ARACNIDAE	488
AmHem-553557	149	0	0				G		CYT		16.195	5.6			ExpAA=0.00 First60=0.00 PredHel=0 Topology=o	0				Y-NoSP	0	12.8	8.1	6.7	.		AmHem-553557	5	12	5	2	0	10	12	0	1	8	0	0	12	1.28	2.19	0.53	0.16	0	1.39	1.47	0	0.09	0.76	0	0	0.44	0.79	0.32	0.07	0	0.68	0.74	0	0.06	0.48	0	0	0.79	12												AmHem-553557	putative ml domain-containing protein	s/	TSF	2e-26	89	ARACNIDAE	Niemann-Pick C2 protein	3E-064	JAP80411.1	151	73	86	79	Rhipicephalus appendiculatus	Niemann-Pick type C2 domain-containing protein, putative	2E-035	XP_002407124.1	150	49	66	79	Ixodes scapularis	NPC intracellular cholesterol transporter 2	1E-019	NPC2_MOUSE	35	51	98	MOUSE							family I15 unassigned peptidase inhibitors (Loxodonta africana) [I15.UPW]	2.3	I15	family I15 unassigned peptidase inhibitors (Loxodonta africana) [I15.UPW]#I15#{inhibitor unit: 137-232} Length = 96 Score = 30.4 bits (67), Expect = 2.3 Identities = 23/77 (29%), Positives = 31/77 (40%), Gaps = 8/77 (10%)	I15		MER0764254	96	29	40	80	Npc2_like Niemann-Pick type C2	4e-28	95.1	Npc2_like, Niemann-Pick type C2 (Npc2) is a lysosomal protein in which a mutation in the gene causes a rare form of Niemann-Pick type C disease, an autosomal recessive lipid storage disorder characterized by accumulation of low-density lipoprotein-derived cholesterol in lysosomes. Although Npc2 is known to bind cholesterol, the function of this protein is unknown. These proteins belong to the ML domain family. .	Npc2_like 4e-028| ML 2e-017| E1_DerP2_DerF2 3e-014| Der-p2_like 9e-007| ML 0.007| Calcipressin 0.081| PG-PI_TP | conserved_hypothetical_protein | PRK13684 | CysI |	Major epididymal secretory protein HE1	1e-27	77.8	Major epididymal secretory protein HE1 [Function unknown].	Function unknown	ML domain	6e-15	90.2	ML domain. ML domain - MD-2-related lipid recognition domain. This family consists of proteins from plants, animals and fungi, including dust mite allergen Der P 2. It has been implicate in lipid recognition, particularly in the recognition of pathogen related products. A mutation in Npc2 causes a rare form of Niemann-Pick type C2 disease. This domain has a similar topology to immunoglobulin domains.	ML, Domain involved in innate immunity and lipid metabolism	2e-19	95	ML, Domain involved in innate immunity and lipid metabolism. ML (MD-2-related lipid-recognition) is a novel domain identified in MD-1, MD-2, GM2A, Npc2 and multiple proteins of unknown function in plants, animals and fungi. These single-domain proteins were predicted to form a beta-rich fold containing multiple strands, and to mediate diverse biological functions through interacting with specific lipids.	30-27 30-27, ML_domain||S|	2e-26	89.5	30-27	ML_domain		S																																										AmHem-553557	ARACNIDAE	495
AmHem-285736	111	0	0	AmHem-285736	336		N	*	CYT		12.245	10.22			ExpAA=0.00 First60=0.00 PredHel=0 Topology=o	0				Y-NoSP	0	5.4	13.5	4.5	.		AmHem-285736	43.61	52.17	44.96	280.81	106.84	18.47	70.18	67.02	73.23	62.41	137.06	282.3	282.3	17.91	15.26	7.67	34.97	25.23	4.12	13.78	9.93	10.95	9.46	18.69	85.24	6.22	5.51	4.65	14.97	11.89	2.02	6.91	6.29	7.21	6	11.35	43.64	43.64	282.3												AmHem-285736	putative 12kda	s/	TSF	8e-33	86.4	ARACNIDAE	hypothetical protein, partial	4E-065	AEO32942.1	176	100	100	55	Amblyomma maculatum	secreted salivary protein 1024	4E-030	DAA34596.1	112	50	65	87	Amblyomma variegatum	50S ribosomal protein L15 {ECO:0000255|HAMAP-Rule:MF_01341}; Binds to the 23S	1.1	RL15_HAHCH	29	43	59	HAHCH							MER0058051 - microcin-processing peptidase 2 (Carboxydothermus hydrogenoformans) [U62.002]	1.6	U62	MER0058051 - microcin-processing peptidase 2 (Carboxydothermus hydrogenoformans) [U62.002]#U62#{peptidase unit: 1-446} Length = 446 Score = 31.2 bits (69), Expect = 1.6 Identities = 24/71 (33%), Positives = 33/71 (46%), Gaps = 5/71 (7%)	U62		MER0058051	446	33	46	16	Ste5_C Protein kinase Fus3-binding	1.5	15.9	Protein kinase Fus3-binding. This domain family is found in eukaryotes, and is approximately 190 amino acids in length. This domain is the penultimate C terminal domain from the protein ste5 which co-catalyzes the phosphorylation of fus3 by ste7. It is involved in the MAPK pathways. This domain is the minimal scaffold domain of ste5. It binds to the mitogen activated protein kinase fus3 before it is phosphorylated.	Ste5_C | Secretogranin_V | PLN02960 | 2-Hacid_dh_7 | MECDP_synthase |	Uncharacterized conserved protein	1.4	1.4	Uncharacterized conserved protein [Function unknown].	Function unknown	Protein kinase Fus3-binding	0.34	15.9	Protein kinase Fus3-binding. This domain family is found in eukaryotes, and is approximately 190 amino acids in length. This domain is the penultimate C terminal domain from the protein ste5 which co-catalyzes the phosphorylation of fus3 by ste7. It is involved in the MAPK pathways. This domain is the minimal scaffold domain of ste5. It binds to the mitogen activated protein kinase fus3 before it is phosphorylated.	Arfaptin, Arfaptin-like domain	1.8	5.5	Arfaptin, Arfaptin-like domain. Arfaptin interacts with ARF1, a small GTPase involved in vesicle budding at the Golgi complex and immature secretory granules. The structure of arfaptin shows that upon binding to a small GTPase, arfaptin forms an elongated, crescent-shaped dimer of three-helix coiled-coils. The N-terminal region of ICA69 is similar to arfaptin.	40-196 40-196, 12kDa||S|	1e-39	86.5	40-196	12kDa		S																																										AmHem-285736	ARACNIDAE	499
AmHem-285737	104	0	0	AmHem-285737	315		Y	*	SIG	15-16	11.418	10.51	9.84	10.47	ExpAA=0.01 First60=0.01 PredHel=0 Topology=o	0				Y-NoSP	0	5.8	14.4	5.8	.		AmHem-285737	75.07	0	120.95	141.06	66.39	168.01	265.39	154.3	189.21	255.91	461.23	564.53	564.53	34.69	0	23.23	19.76	17.64	42.14	58.63	25.73	31.85	43.66	70.79	191.76	12.05	0	14.08	8.46	8.31	20.7	29.39	16.31	20.96	27.67	42.98	98.16	98.16	564.53												AmHem-285737	putative 12kda - signalP detected	s/	TSF	2e-31	90.9	ARACNIDAE	hypothetical protein, partial	3E-065	AEO32942.1	176	100	100	55	Amblyomma maculatum	secreted salivary protein 1024	8E-031	DAA34596.1	112	49	64	93	Amblyomma variegatum	50S ribosomal protein L15 {ECO:0000255|HAMAP-Rule:MF_01341}; Binds to the 23S	0.93	RL15_HAHCH	29	43	59	HAHCH							MER0040736 - peptidase V (Lactobacillus johnsonii) [M20.004]	12	M20A	MER0040736 - peptidase V (Lactobacillus johnsonii) [M20.004]#M20A#{peptidase unit: 1-465} Length = 465 Score = 28.5 bits (62), Expect = 12 Identities = 14/35 (40%), Positives = 20/35 (57%), Gaps = 1/35 (2%)	M20A		MER0040736	465	40	57	8	PBP1_iGluR_non_NMDA-like N-terminal leucine-isoleucine-valine binding protein	2.7	10.9	PBP1_iGluR_non_NMDA-like, N-terminal leucine-isoleucine-valine binding protein (LIVBP)-like domain of the non-NMDA (N-methyl-D-aspartate) subtypes of ionotropic glutamate receptors. N-terminal leucine-isoleucine-valine binding protein (LIVBP)-like domain of the non-NMDA (N-methyl-D-asparate) subtypes of ionotropic glutamate receptors. While this N-terminal domain belongs to the periplasmic-binding fold type 1 superfamily, the glutamate-binding domain of the iGluR is structurally homologous to the periplasmic-binding fold type 2. The LIVBP-like domain of iGluRs is thought to play a role in the initial assembly of iGluR subunits, but it is not well understood how this domain is arranged and functions in intact iGluR. Glutamate mediates the majority of excitatory synaptic transmission in the central nervous system via two broad classes of ionotropic receptors, characterized by their response to glutamate agonists: N-methyl-D-aspartate (NMDA) and non-NMDA receptors. NMDA receptors have intrinsically slow kinetics, are highly permeable to Ca2+, and are blocked by extracellular Mg2+ in a voltage-dependent manner. Non-NMDA receptors have faster kinetics, are most often only weakly permeable to Ca2+, and are not blocked by extracellular Mg2+. While non-NMDA receptors typically mediate excitatory synaptic responses at resting membrane potentials, NMDA receptors contribute several forms of synaptic plasticity and are thought to play an important role in the development of synaptic pathways. Non-NMDA receptors include alpha-amino-3-hydroxy-5-methyl-4-isoxazole proprionate (AMPA) and kainate receptors.	PBP1_iGluR_non_NMDA-like | 2-Hacid_dh_7 | PRK08432 | MECDP_synthase | PLN02960 |	Uncharacterized conserved protein	0.73	2.1	Uncharacterized conserved protein [Function unknown].	Function unknown	Neuroendocrine protein 7B2 precursor	3.4	20.4	Neuroendocrine protein 7B2 precursor (Secretogranin V). The neuroendocrine protein 7B2 has a critical role in the proteolytic conversion and activation of proPC2, the enzyme responsible for the proteolytic conversion of many peptide hormone precursors. The 7B2 protein acts as an intracellular binding protein for proPC2, facilitates its maturation, and is required for its enzymatic activity. Processing of many important peptide precursors does not occur in 7B2 nulls. 7B2 null mice exhibit a unique form of Cushing's disease with many atypical symptoms, such as hypoglycemia.	Arfaptin, Arfaptin-like domain	1.1	5.5	Arfaptin, Arfaptin-like domain. Arfaptin interacts with ARF1, a small GTPase involved in vesicle budding at the Golgi complex and immature secretory granules. The structure of arfaptin shows that upon binding to a small GTPase, arfaptin forms an elongated, crescent-shaped dimer of three-helix coiled-coils. The N-terminal region of ICA69 is similar to arfaptin.	40-196 40-196, 12kDa||S|	1e-38	90.1	40-196	12kDa		S																																										AmHem-285737	ARACNIDAE	499
AmHem-507298	178	0	0	AmHem-507298	537		R	*	CYT		19.662	7.14			ExpAA=0.01 First60=0.00 PredHel=0 Topology=o	0				N	1	11.2	5.1	2.8	.		AmHem-507298	909	242	91	32	100	54	0	0	0	0	0	0	909	180.92	34.42	7.51	1.93	11.44	5.83	0	0	0	0	0	0	62.85	12.41	4.55	0.83	5.39	2.86	0	0	0	0	0	0	62.85	909		-11.2778	3.79463e-22	-13.2299	6.30404e-14	-9.32564	5.63881e-08	-3.90426	0.00285361			AmHem-507298	putative 18kda	s/	TSF	5e-39	95.9	ARACNIDAE	putative secreted protein, partial	1E-066	JAT92086.1	156	64	78	100	Amblyomma aureolatum	secreted protein, putative	2E-008	XP_002436164.1	178	22	48	87	Ixodes scapularis	Formamidopyrimidine-DNA glycosylase {ECO:0000255|HAMAP-Rule:MF_00103};Fapy-DNA	0.24	FPG_PROM9	25	48	32	PROM9							family M41 unassigned peptidases (Clostridium tyrobutyricum) [M41.UPW]	0.38	M41	family M41 unassigned peptidases (Clostridium tyrobutyricum) [M41.UPW]#M41#{peptidase unit: 369-598} Length = 230 Score = 34.3 bits (77), Expect = 0.38 Identities = 31/123 (25%), Positives = 54/123 (43%), Gaps = 22/123 (17%)	M41		MER0853933	230	25	43	53	PHA01399 membrane protein P6	0.031	16.5	PHA01399, membrane protein P6.	PHA01399 0.031| N_NLPC_P60 | COG3513 | PRK06310 | COG4399 | pdxA | DUF2255 | PLN02433 |	Uncharacterized conserved protein	0.036	20	Uncharacterized conserved protein [Function unknown].	Function unknown	NLPC_P60 stabilizing domain N term	0.18	42.4	NLPC_P60 stabilizing domain, N term. This domain, at the N-terminus, appears to be the stabilizing domain for the structure from Desulfovibrio vulgaris DVU_0896, Structure 3m1u, which is a four-domain protein. The next domain is an SH3b1, the third an SH3b2 and the last, the C-terminal region, the catalytic domain of the cysteine-peptidase type, ie family NLPC_P60, pfam00877 (details derived from TOPSAN).	TAF, TATA box binding protein associated factor	2	32.3	TAF, TATA box binding protein associated factor. TAFs (TATA box binding protein associated factors) are part of the transcription initiation factor TFIID multimeric protein complex. TFIID is composed of the TATA box binding protein (TBP) and a number of TAFs. The TAFs provide binding sites for many different transcriptional activators and co-activators that modulate transcription initiation by Pol II. TAF proteins adopt a histone-like fold.	40-100 40-100, 18kDa||S|	9e-42	95.9	40-100	18kDa		S																																										AmHem-507298	ARACNIDAE	514
AmHem-435182	335	0	1	AmHem-435182	1008		H	*	CYT		37.971	8.72			ExpAA=7.28 First60=7.28 PredHel=0 Topology=o	0				N	0	15.8	4.2	3.3	0.9	1 | 332 CSSRFKR|PR 0.622 *ProP* |	AmHem-435182	657	45	1919	235	759	3752	4889	5215	3637	4308	1895	2205	5215	59.23	2.9	71.67	6.42	39.32	183.31	210.09	169.09	119.01	142.92	56.58	146.21	20.58	1.05	43.44	2.75	18.53	90.04	105.33	107.21	78.33	90.57	34.35	74.85	107.21	5215												AmHem-435182	putative mucin	s/	TSF	7e-07	67.6	ARACNIDAE	putative secreted protein precursor	9E-065	NOV53643.1	268	39	57	101	Amblyomma tuberculatum	conserved Plasmodium protein, unknown function	0.16	SBT80027.1	1750	25	50	6	Plasmodium malariae	High mobility group B protein 6;Nucleosome/chromatin assembly factor group D	0.024	HMGB6_ARATH	27	55	15	ARATH							family S49B unassigned peptidases (Microcoleus vaginatus) [S49.UPB]	0.97	S49B	family S49B unassigned peptidases (Microcoleus vaginatus) [S49.UPB]#S49B#{peptidase unit: 37-606} Length = 570 Score = 35.0 bits (79), Expect = 0.97 Identities = 32/131 (24%), Positives = 60/131 (45%), Gaps = 13/131 (9%)	S49B		MER0299847	570	24	45	23	PRK13922 rod shape-determining protein MreC	0.001	23.9	rod shape-determining protein MreC; Provisional.	PRK13922 0.001| GAS 0.009| conj_TIGR03752 0.035| Tar 0.072| Bacillus_HBL | DNA_bind_RsfA | GumC | chromosome_segregation_protein_related... 34 0.23 | ZapB | ABC_6TM_exporter_like |	Uncharacterized conserved coiled-coil protein	0.15	3.4	Uncharacterized conserved coiled-coil protein [Function unknown].	Function unknown	Growth-arrest specific micro-tubule binding	0.002	29	Growth-arrest specific micro-tubule binding. This family is the highly conserved central region of a number of metazoan proteins referred to as growth-arrest proteins. In mouse, Gas8 is predominantly a testicular protein, whose expression is developmentally regulated during puberty and spermatogenesis. In humans, it is absent in infertile males who lack the ability to generate gametes. The localization of Gas8 in the motility apparatus of post-meiotic gametocytes and mature spermatozoa, together with the detection of Gas8 also in cilia at the apical surfaces of epithelial cells lining the pulmonary bronchi and Fallopian tubes suggests that the Gas8 protein may have a role in the functioning of motile cellular appendages. Gas8 is a microtubule-binding protein localized to regions of dynein regulation in mammalian cells.	SynN, Syntaxin N-terminal domain	0.082	49.6	SynN, Syntaxin N-terminal domain. Three-helix domain that (in Sso1p) slows the rate of its reaction with the SNAP-25 homologue Sec9p.	30-133 30-133, Mucin||S|	6e-48	84.3	30-133	Mucin		S																																										AmHem-435182	ARACNIDAE	528
AmHem-285739	108	0	0	AmHem-285739	327		S	*	SIG	19-20	11.883	10.51	9.841	10.47	ExpAA=16.66 First60=16.66 PredHel=1 Topology=i2-19o	1	15.7	82.4	1.9	Y-NoSP	0	7.4	13.9	4.6	.		AmHem-285739	6378.23	12440.6	57112.3	126298	41766.9	61710.2	136258	213345	113525	113184	205405	42520.5	213345	2750.91	3820.79	10235.1	16513.9	10358.1	14444.2	28088.3	33189	17829.2	18018.6	29418.4	13480.8	955.63	1378.08	6202.81	7067.9	4880.7	7094.82	14081.9	21043.7	11734.6	11419	17861.9	6901.17	21043.7	213345				2.5207	0.028408							AmHem-285739	putative 12kda - signalP detected	s/	TSF	1e-33	93.6	ARACNIDAE	hypothetical protein, partial	3E-070	AEO32942.1	176	99	100	59	Amblyomma maculatum	secreted salivary protein 1024	5E-031	DAA34596.1	112	49	65	91	Amblyomma variegatum	50S ribosomal protein L15 {ECO:0000255|HAMAP-Rule:MF_01341}; Binds to the 23S	1.0	RL15_HAHCH	29	43	59	HAHCH							MER0040736 - peptidase V (Lactobacillus johnsonii) [M20.004]	13	M20A	MER0040736 - peptidase V (Lactobacillus johnsonii) [M20.004]#M20A#{peptidase unit: 1-465} Length = 465 Score = 28.5 bits (62), Expect = 13 Identities = 14/35 (40%), Positives = 20/35 (57%), Gaps = 1/35 (2%)	M20A		MER0040736	465	40	57	8	DUF1097 Protein of unknown function	3.3	19.3	Protein of unknown function (DUF1097). This family consists of several bacterial putative membrane proteins.	DUF1097 | secY | PLN02960 | SecY |	Uncharacterized conserved protein	1.3	2.6	Uncharacterized conserved protein [Function unknown].	Function unknown	Protein of unknown function	0.76	19.3	Protein of unknown function (DUF1097). This family consists of several bacterial putative membrane proteins.	Arfaptin, Arfaptin-like domain	1.2	5.5	Arfaptin, Arfaptin-like domain. Arfaptin interacts with ARF1, a small GTPase involved in vesicle budding at the Golgi complex and immature secretory granules. The structure of arfaptin shows that upon binding to a small GTPase, arfaptin forms an elongated, crescent-shaped dimer of three-helix coiled-coils. The N-terminal region of ICA69 is similar to arfaptin.	40-196 40-196, 12kDa||S|	2e-41	94.6	40-196	12kDa		S																																										AmHem-285739	ARACNIDAE	532
AmHem-296152	100	0	0	AmHem-296152	303		M	*	SIG	20-21	10.584	4.66	8.475	4.54	ExpAA=0.01 First60=0.01 PredHel=0 Topology=o	0				Y-NoSP	2	12	8	8	.		AmHem-296152	1132.52	1054.39	6491.36	6301.44	2969.38	4711.33	4450.56	8495.05	3532.58	2381.03	4332.38	1980.58	8495.05	563.62	373.29	1343.11	950.95	849.84	1272.8	1059.18	1525.75	640.57	437.64	716.35	724.47	195.79	134.64	813.97	407	400.44	625.18	531.01	967.41	421.6	277.35	434.94	370.88	967.41	8495.05												AmHem-296152	putative til - signalP detected	s/	TSF	6e-14	84.7	ARACNIDAE	hypothetical protein	7E-072	AEO36170.1	100	98	98	100	Amblyomma maculatum	von Willebrand factor, putative	3E-025	XP_002433328.1	99	54	65	93	Ixodes scapularis	Chymotrypsin-elastase inhibitor ixodidin; Inhibits chymotrypsin and elastase.	4E-010	IXCI_RHIMP	44	54	91	RHIMP							family I8 unassigned peptidase inhibitors (Amblyomma maculatum) [I08.UPW]	6e-43	I08	family I8 unassigned peptidase inhibitors (Amblyomma maculatum) [I08.UPW]#I08#{inhibitor unit: 34-92} Length = 59 Score = 137 bits (344), Expect = 6e-043 Identities = 59/59 (100%), Positives = 59/59 (100%)	I08	Y	MER0760646	59	100	100	100	TIL Trypsin Inhibitor like cysteine rich domain	9e-08	103.6	Trypsin Inhibitor like cysteine rich domain. This family contains trypsin inhibitors as well as a domain found in many extracellular proteins. The domain typically contains ten cysteine residues that form five disulphide bonds. The cysteine residues that form the disulphide bonds are 1-7, 2-6, 3-5, 4-10 and 8-9.	TIL 9e-008| tdh | 7tmA_OR1330-like | iditol_2_DH_like | paired_radical_SAM_protein_1 | 7tmA_OR52I-like |	Predicted membrane protein	3.4	17.2	Predicted membrane protein [Function unknown].	Function unknown	Trypsin Inhibitor like cysteine rich domain	2e-08	103.6	Trypsin Inhibitor like cysteine rich domain. This family contains trypsin inhibitors as well as a domain found in many extracellular proteins. The domain typically contains ten cysteine residues that form five disulphide bonds. The cysteine residues that form the disulphide bonds are 1-7, 2-6, 3-5, 4-10 and 8-9.	POLXc, DNA polymerase X family	1.4	11.1	POLXc, DNA polymerase X family. includes vertebrate polymerase beta and terminal deoxynucleotidyltransferases.	50-69 50-69, TIL||S|PI	7e-17	59.1	50-69	TIL		S	PI																																									AmHem-296152	ARACNIDAE	535
AmHem-340842	126	0	1	AmHem-340842	381		N	*	CYT		13.83	5.08			ExpAA=0.01 First60=0.00 PredHel=0 Topology=o	0				Y-NoSP	1	15.9	7.9	6.3	.		AmHem-340842	18	0	2	36	8	0	0	0	0	0	0	0	36	5.97	0	0.28	3.62	1.53	0	0	0	0	0	0	0	2.07	0	0.17	1.55	0.72	0	0	0	0	0	0	0	2.07	36												AmHem-340842	putative ml domain-containing protein	s/	TSF	9e-30	70.7	ARACNIDAE	hypothetical protein	8E-071	AEO34818.1	145	79	88	85	Amblyomma maculatum	Der-p2-like allergen	2E-041	ABL61513.1	144	50	72	85	Ixodes ricinus	Mite group 2 allergen-like Ixo r 2 {ECO:0000305};Der-p2 allergen-like protein	2E-042	ALL2L_IXORI	50	72	85	IXORI							MER0290079 - aspartyl aminopeptidase (Oribacterium sp) [M18.002]	2.2	M18	MER0290079 - aspartyl aminopeptidase (Oribacterium sp) [M18.002]#M18#{peptidase unit: 12-416} Length = 405 Score = 31.2 bits (69), Expect = 2.2 Identities = 22/51 (43%), Positives = 28/51 (54%), Gaps = 7/51 (13%)	M18		MER0290079	405	43	54	13	Der-p2_like Several group 2 allergen proteins belong to the ML domain family	1e-16	96.7	Der-p2_like, Several group 2 allergen proteins belong to the ML domain family. They include Dermatophagoides pteronyssinus, group 2 (Der p 2) and D. farinae, group 2 (Der f 2) allergens. These house dust mites cause heavy atopic diseases such as asthma and dermatitis. Although the allergenic properties of these proteins have been well characterized, their biological function in mites is unknown.	Der-p2_like 1e-016| ML 2e-015| Npc2_like 2e-014| E1_DerP2_DerF2 2e-010| ML 9e-010| Spatacsin_C | PHA03413 | conserved_hypothetical_protein |	Major epididymal secretory protein HE1	1e-11	57.6	Major epididymal secretory protein HE1 [Function unknown].	Function unknown	ML domain	4e-11	84.2	ML domain. ML domain - MD-2-related lipid recognition domain. This family consists of proteins from plants, animals and fungi, including dust mite allergen Der P 2. It has been implicate in lipid recognition, particularly in the recognition of pathogen related products. A mutation in Npc2 causes a rare form of Niemann-Pick type C2 disease. This domain has a similar topology to immunoglobulin domains.	ML, Domain involved in innate immunity and lipid metabolism	1e-17	102.5	ML, Domain involved in innate immunity and lipid metabolism. ML (MD-2-related lipid-recognition) is a novel domain identified in MD-1, MD-2, GM2A, Npc2 and multiple proteins of unknown function in plants, animals and fungi. These single-domain proteins were predicted to form a beta-rich fold containing multiple strands, and to mediate diverse biological functions through interacting with specific lipids.	30-27 30-27, ML_domain||S|	9e-30	70.7	30-27	ML_domain		S																																										AmHem-340842	ARACNIDAE	535
AmHem-266364	110	0	0	AmHem-266364	333		M	*	SIG	18-19	12.322	9.65	10.372	9.69	ExpAA=10.24 First60=10.24 PredHel=0 Topology=o	0				Y-NoSP	6	10.9	10.9	14.5	.		AmHem-266364	1803.64	2450.94	21	0	0	0	16	9	0	0	2	0	2450.94	752.81	728.6	3.64	0	0	0	3.19	1.35	0	0	0.28	0	261.51	262.79	2.21	0	0	0	1.6	0.86	0	0	0.17	0	262.79	2450.94				-9.27778	3.27863e-06			-15.1625	4.41882e-09			AmHem-266364	putative prich - signalP detected	s/	TSF	9e-18	91.5	ARACNIDAE	putative secreted protein precursor	5E-072	JAC27678.1	110	85	91	100	Amblyomma triste	neurogenic locus notch homolog protein 3-like	0.040	XP_019621319.1	1296	34	41	5	Branchiostoma belcheri	Endochitinase 3;3.2.1.14;Flags: Precursor; Defense against chitin-containing	0.091	CHI3_TOBAC	37	43	19	TOBAC							family I15 unassigned peptidase inhibitors (Branchiostoma floridae) [I15.UPW]	0.013	I15	family I15 unassigned peptidase inhibitors (Branchiostoma floridae) [I15.UPW]#I15#{inhibitor unit: 119-217} Length = 99 Score = 35.8 bits (81), Expect = 0.013 Identities = 14/34 (41%), Positives = 18/34 (52%), Gaps = 1/34 (2%)	I15		MER0763048	99	41	52	34	PLN02419 methylmalonate-semialdehyde dehydrogenase	0.064	7.8	PLN02419, methylmalonate-semialdehyde dehydrogenase [acylating].	PLN02419 0.064| Retinal | Npa1 | PHA03247 | PRK09263 | PTZ00449 |	Uncharacterized conserved protein	0.6	27.1	Uncharacterized conserved protein [Function unknown].	Function unknown	Retinal protein	0.27	3	Retinal protein. This family of proteins is found in the photoreceptor cells of the retina. Mutations of the gene encoding this protein have been associated with retinal disorders such as retinitis pigmentosa and late-onset progressive retinal atrophy. The function of this family of proteins is unknown, but it is likely to be important in the development and function of the retina.	AMPKBI, 5'-AMP-activated protein kinase beta subunit, interation domain	2.2	37	AMPKBI, 5'-AMP-activated protein kinase beta subunit, interation domain. This region is found in the beta subunit of the 5'-AMP-activated protein kinase complex, and its yeast homologues Sip1, Sip2 and Gal83, which are found in the SNF1 kinase complex. This region is sufficient for interaction of this subunit with the kinase complex, but is not solely responsible for the interaction, and the interaction partner is not known. The isoamylase N-terminal domain is sometimes found in proteins belonging to this family.	JAC27555	9e-18	91.6	JAC27555.1	Prich		S																																										AmHem-266364	ARACNIDAE	538
AmHem-427947	120	0	0	AmHem-427947	363		M	*	SIG	18-19	12.728	7.97	10.884	6.84	ExpAA=1.65 First60=1.62 PredHel=0 Topology=o	0				N	0	20	6.7	0.8	.		AmHem-427947	3765	9149	4003	27981.5	21160	819	0	19	0	0	0	0	27981.5	1353.14	2344	597.42	3048.02	4372.18	159.7	0	2.46	0	0	0	0	470.06	845.43	362.06	1304.54	2060.16	78.44	0	1.56	0	0	0	0	2060.16	27981.5		-14.6547	8.71992e-13	-11.7048	2.83495e-05	-17.6045	1.5071e-07					AmHem-427947	putative protein - signalP detected	s/	TSF	4e-05	95.7	ARACNIDAE	putative secreted protein precursor	2E-072	JAC27751.1	120	93	95	100	Amblyomma triste	hypothetical protein, conserved in Plasmodium species	0.071	XP_002260596.1	965	25	48	10	Plasmodium knowlesi strain H	Protein YqjC;Flags: Precursor;	2.1	YQJC_ECOLI	36	50	52	ECOLI							family I63 unassigned peptidase inhibitors (Teladorsagia circumcincta) [I63.UPW]	0.39	I63	family I63 unassigned peptidase inhibitors (Teladorsagia circumcincta) [I63.UPW]#I63#{inhibitor unit: 56-146} Length = 91 Score = 32.0 bits (71), Expect = 0.39 Identities = 17/67 (25%), Positives = 33/67 (49%), Gaps = 4/67 (5%)	I63		MER1146789	91	25	49	74	Obg Predicted GTPase	1.1	20.6	Obg, Predicted GTPase [General function prediction only].	Obg | Ribonuc_red_sm | Orthopox_C10L | COG3909 | PPM | DALR_1 | PapJ | CFTR_protein | F430_CfbE |	Uncharacterized conserved protein	0.28	7.9	Uncharacterized conserved protein [Function unknown].	Function unknown	Ribonucleotide reductase small chain	0.59	11.2	Ribonucleotide reductase, small chain.	DALR_1, DALR anticodon binding domain	0.036	29.5	DALR_1, DALR anticodon binding domain. This all alpha helical domain is the anticodon binding domain of Arginyl tRNA synthetase. This domain is known as the DALR domain after characteristic conserved amino acids.	45-264 45-264, 13-14kDa|13kDa|S|GPI	4e-05	95.7	45-264	13-14kDa	13kDa	S	GPI																																									AmHem-427947	ARACNIDAE	542
AmHem-553556	156	0	0				H		SIG	27-28	16.94	7.71	14.386	6.5	ExpAA=19.23 First60=19.23 PredHel=1 Topology=i7-29o	1	14.1	81.4	4.5	Y-NoSP	0	12.2	6.4	9	.		AmHem-553556	4	0	0	0	0	0	0	0	0	0	0	0	4	0.96	0	0	0	0	0	0	0	0	0	0	0	0.33	0	0	0	0	0	0	0	0	0	0	0	0.33	4												AmHem-553556	putative ml domain-containing protein - signalP detected	s/	TSF	6e-06	73.7	ARACNIDAE	Niemann-Pick C2 protein	5E-074	JAP80411.1	151	73	85	93	Rhipicephalus appendiculatus	Niemann-Pick type C2 domain-containing protein, putative	4E-043	XP_002407124.1	150	50	68	93	Ixodes scapularis	NPC intracellular cholesterol transporter 2	4E-021	NPC2_MOUSE	36	52	95	MOUSE							family I15 unassigned peptidase inhibitors (Loxodonta africana) [I15.UPW]	2.5	I15	family I15 unassigned peptidase inhibitors (Loxodonta africana) [I15.UPW]#I15#{inhibitor unit: 137-232} Length = 96 Score = 30.4 bits (67), Expect = 2.5 Identities = 23/77 (29%), Positives = 31/77 (40%), Gaps = 8/77 (10%)	I15		MER0764254	96	29	40	80	Npc2_like Niemann-Pick type C2	5e-27	100	Npc2_like, Niemann-Pick type C2 (Npc2) is a lysosomal protein in which a mutation in the gene causes a rare form of Niemann-Pick type C disease, an autosomal recessive lipid storage disorder characterized by accumulation of low-density lipoprotein-derived cholesterol in lysosomes. Although Npc2 is known to bind cholesterol, the function of this protein is unknown. These proteins belong to the ML domain family. .	Npc2_like 5e-027| ML 2e-017| E1_DerP2_DerF2 3e-013| Der-p2_like 5e-007| ML 0.058| Calcipressin | PG-PI_TP | conserved_hypothetical_protein | PBP2_YxeM | CysI |	Major epididymal secretory protein HE1	5e-29	97.5	Major epididymal secretory protein HE1 [Function unknown].	Function unknown	ML domain	8e-14	90.2	ML domain. ML domain - MD-2-related lipid recognition domain. This family consists of proteins from plants, animals and fungi, including dust mite allergen Der P 2. It has been implicate in lipid recognition, particularly in the recognition of pathogen related products. A mutation in Npc2 causes a rare form of Niemann-Pick type C2 disease. This domain has a similar topology to immunoglobulin domains.	ML, Domain involved in innate immunity and lipid metabolism	2e-19	104.2	ML, Domain involved in innate immunity and lipid metabolism. ML (MD-2-related lipid-recognition) is a novel domain identified in MD-1, MD-2, GM2A, Npc2 and multiple proteins of unknown function in plants, animals and fungi. These single-domain proteins were predicted to form a beta-rich fold containing multiple strands, and to mediate diverse biological functions through interacting with specific lipids.	30-27 30-27, ML_domain||S|	3e-27	90.6	30-27	ML_domain		S																																										AmHem-553556	ARACNIDAE	560
AmHem-468853	110	0	0	AmHem-468853	333		M	*	SIG	18-19	12.241	9.58	10.303	9.63	ExpAA=7.42 First60=7.42 PredHel=0 Topology=o	0				Y-NoSP	6	10	11.8	14.5	.		AmHem-468853	72.46	42.69	0	0	0	0	0	0	0	0	0	0	72.46	30.24	12.69	0	0	0	0	0	0	0	0	0	0	10.51	4.58	0	0	0	0	0	0	0	0	0	0	10.51	72.46				-9.93067	7.01285e-05			-9.93067	0.000421715			AmHem-468853	putative prich - signalP detected	s/	TSF	2e-18	89.4	ARACNIDAE	putative secreted protein precursor	2E-077	JAC27678.1	110	90	94	100	Amblyomma triste	hypothetical protein BOS_23067	0.33	DAA15137.1	501	30	41	16	Bos taurus	pre-mRNA 3' end processing protein WDR33;WD repeat-containing protein 33;WD	0.36	WDR33_MOUSE	28	40	8	MOUSE							MER0231347 - RseP peptidase (Thermaerobacter marianensis) [M50.004]	0.23	M50B	MER0231347 - RseP peptidase (Thermaerobacter marianensis) [M50.004]#M50B#{peptidase unit: 2-341} Length = 340 Score = 33.5 bits (75), Expect = 0.23 Identities = 14/33 (42%), Positives = 19/33 (57%)	M50B		MER0231347	340	42	57	10	PLN02419 methylmalonate-semialdehyde dehydrogenase	0.73	6.5	PLN02419, methylmalonate-semialdehyde dehydrogenase [acylating].	PLN02419 | Cep57_MT_bd | PTZ00449 | STKc_CK1_gamma | PHA02700 |	Conserved WD40 repeat-containing protein	0.79	0.9	Conserved WD40 repeat-containing protein [Function unknown].	Function unknown	Centrosome microtubule-binding domain of Cep57	0.39	15.6	Centrosome microtubule-binding domain of Cep57. This C-terminal region of Cep57 binds, nucleates and bundles microtubules. The N-terminal part, family Cep57_CLD, pfam14073, is the centrosome localization domain Cep57.	SNc, Staphylococcal nuclease homologues	0.33	19	SNc, Staphylococcal nuclease homologues.	JAC27555	2e-18	89.5	JAC27555.1	Prich		S																																										AmHem-468853	ARACNIDAE	573
AmHem-396406	126	0	1	AmHem-396406	378		R		CYT		13.661	6.91			ExpAA=0.01 First60=0.00 PredHel=0 Topology=i	0				Y-NoSP	1	12.7	9.5	5.6	.		AmHem-396406	0	0	1.67	0	0	0.52	0	13.15	1	7.78	1.94	0	13.15	0	0	0.23	0	0	0.1	0	1.59	0.12	0.96	0.22	0	0	0	0.14	0	0	0.05	0	1.01	0.08	0.61	0.13	0	1.01	13.15												AmHem-396406	putative ml domain-containing protein	s/	TSF	3e-28	68.5	ARACNIDAE	hypothetical protein	1E-076	AEO35601.1	173	98	99	65	Amblyomma maculatum	Der-p2-like allergen	5E-037	ABL61513.1	144	49	72	77	Ixodes ricinus	Mite group 2 allergen-like Ixo r 2 {ECO:0000305};Der-p2 allergen-like protein	4E-038	ALL2L_IXORI	49	72	77	IXORI							MER0284208 - C-terminal processing peptidase-1 (Owenweeksia hongkongensis) [S41.001]	1.7	S41A	MER0284208 - C-terminal processing peptidase-1 (Owenweeksia hongkongensis) [S41.001]#S41A#{peptidase unit: 366-554} Length = 189 Score = 31.2 bits (69), Expect = 1.7 Identities = 30/110 (27%), Positives = 48/110 (43%), Gaps = 13/110 (11%)	S41A		MER0284208	189	27	43	58	Der-p2_like Several group 2 allergen proteins belong to the ML domain family	5e-20	91.7	Der-p2_like, Several group 2 allergen proteins belong to the ML domain family. They include Dermatophagoides pteronyssinus, group 2 (Der p 2) and D. farinae, group 2 (Der f 2) allergens. These house dust mites cause heavy atopic diseases such as asthma and dermatitis. Although the allergenic properties of these proteins have been well characterized, their biological function in mites is unknown.	Der-p2_like 5e-020| ML 7e-016| Npc2_like 3e-015| E1_DerP2_DerF2 1e-012| ML 2e-008| CuRO_1_AAO 0.020| PLN02191 0.022| L-ascorbate_oxidase 0.026| PLN02604 0.054| PG-PI_TP 0.082|	Major epididymal secretory protein HE1	3e-11	74.1	Major epididymal secretory protein HE1 [Function unknown].	Function unknown	ML domain	2e-13	91.7	ML domain. ML domain - MD-2-related lipid recognition domain. This family consists of proteins from plants, animals and fungi, including dust mite allergen Der P 2. It has been implicate in lipid recognition, particularly in the recognition of pathogen related products. A mutation in Npc2 causes a rare form of Niemann-Pick type C2 disease. This domain has a similar topology to immunoglobulin domains.	ML, Domain involved in innate immunity and lipid metabolism	7e-18	96.6	ML, Domain involved in innate immunity and lipid metabolism. ML (MD-2-related lipid-recognition) is a novel domain identified in MD-1, MD-2, GM2A, Npc2 and multiple proteins of unknown function in plants, animals and fungi. These single-domain proteins were predicted to form a beta-rich fold containing multiple strands, and to mediate diverse biological functions through interacting with specific lipids.	30-27 30-27, ML_domain||S|	3e-28	68.5	30-27	ML_domain		S																																										AmHem-396406	ARACNIDAE	576
AmHem-510638	135	0	1	AmHem-510638	408		F	*	CYT		15.652	5.27			ExpAA=0.00 First60=0.00 PredHel=0 Topology=o	0				Y-NoSP	0	11.9	3.7	2.2	.		AmHem-510638	2	4	0	21	3	0	0	0	0	4	0	0	21	0.59	0.85	0	1.89	0.51	0	0	0	0	0.44	0	0	0.21	0.31	0	0.81	0.24	0	0	0	0	0.28	0	0	0.81	21												AmHem-510638	putative longistatin	s/	TSF	3e-29	69.2	ARACNIDAE	putative conserved secreted protein precursor	3E-078	JAG92381.1	179	90	94	68	Amblyomma americanum	multiple coagulation factor deficiency protein 2-like	9E-019	XP_022672685.1	155	43	62	61	Varroa destructor	Multiple coagulation factor deficiency protein 2 homolog;Neural stem	4E-008	MCFD2_MOUSE	34	56	65	MOUSE							MER1115012 - TsCL-1 peptidase (Diphyllobothrium latum) [C01.127]	2.1	C01A	MER1115012 - TsCL-1 peptidase (Diphyllobothrium latum) [C01.127]#C01A#{peptidase unit: 195-393} Length = 199 Score = 31.2 bits (69), Expect = 2.1 Identities = 13/49 (26%), Positives = 25/49 (51%)	C01A		MER1115012	199	26	51	25	EFh EF-hand calcium binding motif	0.004	101.6	EFh, EF-hand, calcium binding motif; A diverse superfamily of calcium sensors and calcium signal modulators; most examples in this alignment model have 2 active canonical EF hands. Ca2+ binding induces a conformational change in the EF-hand motif, leading to the activation or inactivation of target proteins. EF-hands tend to occur in pairs or higher copy numbers.	EFh 0.004| EF-hand_7 0.041| EFh_CREC | Cas_St_Csn2 | EFh_CREC_RCN2 | PurU | Brix | STKc_BubR1_vert | EFh_HEF_CBN | PRK12309 |	Uncharacterized conserved protein	5e-09	66	Uncharacterized conserved protein [Function unknown].	Function unknown	EF-hand domain pair	0.01	95.5	EF-hand domain pair.	Brix, The Brix domain is found in a number of eukaryotic proteins	0.015	12.8	Brix, The Brix domain is found in a number of eukaryotic proteins. Members include SSF proteins from yeast and humans, Arabidopsis thaliana Peter Pan-like protein and several hypothetical proteins.	30-41 30-41, Longistatin||S|E	2e-29	69.2	30-41	Longistatin		S	E																																									AmHem-510638	ARACNIDAE	588
AmHem-396407	131	0	1	AmHem-396407	396		V	*	CYT		14.083	4.61			ExpAA=0.01 First60=0.00 PredHel=0 Topology=o	0				Y-NoSP	2	14.5	8.4	5.3	.		AmHem-396407	341.59	657.11	0	10.74	910.41	139.44	24	0	0	0	5.8	0	910.41	106.49	146.14	0	1.01	163.16	23.58	3.57	0	0	0	0.6	0	36.99	52.71	0	0.43	76.88	11.58	1.79	0	0	0	0.36	0	76.88	910.41		-7.51062	0.000398961	-7.03534	0.0226044	-7.98591	0.0335891					AmHem-396407	putative ml domain-containing protein	s/	TSF	2e-28	79	ARACNIDAE	hypothetical protein	4E-083	AEO35601.1	173	98	99	70	Amblyomma maculatum	Der-p2-like allergen	9E-039	ABL61513.1	144	47	73	83	Ixodes ricinus	Mite group 2 allergen-like Ixo r 2 {ECO:0000305};Der-p2 allergen-like protein	8E-040	ALL2L_IXORI	47	73	83	IXORI							MER0284208 - C-terminal processing peptidase-1 (Owenweeksia hongkongensis) [S41.001]	0.12	S41A	MER0284208 - C-terminal processing peptidase-1 (Owenweeksia hongkongensis) [S41.001]#S41A#{peptidase unit: 366-554} Length = 189 Score = 34.7 bits (78), Expect = 0.12 Identities = 29/101 (28%), Positives = 46/101 (45%), Gaps = 13/101 (12%)	S41A		MER0284208	189	28	45	53	Der-p2_like Several group 2 allergen proteins belong to the ML domain family	2e-19	91.7	Der-p2_like, Several group 2 allergen proteins belong to the ML domain family. They include Dermatophagoides pteronyssinus, group 2 (Der p 2) and D. farinae, group 2 (Der f 2) allergens. These house dust mites cause heavy atopic diseases such as asthma and dermatitis. Although the allergenic properties of these proteins have been well characterized, their biological function in mites is unknown.	Der-p2_like 2e-019| ML 8e-015| Npc2_like 9e-014| E1_DerP2_DerF2 8e-012| ML 3e-009| CuRO_1_AAO 0.030| PLN02191 0.032| L-ascorbate_oxidase 0.046| PLN02604 | MD-1_MD-2 |	Major epididymal secretory protein HE1	8e-11	79.7	Major epididymal secretory protein HE1 [Function unknown].	Function unknown	ML domain	2e-12	84.2	ML domain. ML domain - MD-2-related lipid recognition domain. This family consists of proteins from plants, animals and fungi, including dust mite allergen Der P 2. It has been implicate in lipid recognition, particularly in the recognition of pathogen related products. A mutation in Npc2 causes a rare form of Niemann-Pick type C2 disease. This domain has a similar topology to immunoglobulin domains.	ML, Domain involved in innate immunity and lipid metabolism	8e-17	102.5	ML, Domain involved in innate immunity and lipid metabolism. ML (MD-2-related lipid-recognition) is a novel domain identified in MD-1, MD-2, GM2A, Npc2 and multiple proteins of unknown function in plants, animals and fungi. These single-domain proteins were predicted to form a beta-rich fold containing multiple strands, and to mediate diverse biological functions through interacting with specific lipids.	30-27 30-27, ML_domain||S|	2e-28	79	30-27	ML_domain		S																																										AmHem-396407	ARACNIDAE	619
AmHem-431343	120	0	0	AmHem-431343	363		G	*	CYT		13.102	7.79			ExpAA=0.04 First60=0.01 PredHel=0 Topology=o	0				N	1	13.3	6.7	7.5	.		AmHem-431343	20.38	0	1.43	6.98	66.06	16.93	11.84	8.09	0	0	2	0	66.06	7.33	0	0.21	0.76	13.65	3.3	2.03	1.05	0	0	0.24	0	2.54	0	0.13	0.33	6.43	1.62	1.02	0.66	0	0	0.14	0	6.43	66.06		-3.82841	0.0383134									AmHem-431343	putative ml domain-containing protein	s/	TSF	9e-35	74	ARACNIDAE	hypothetical protein	4E-085	AEO35328.1	146	100	100	82	Amblyomma maculatum	secreted protein, putative	2E-037	XP_002411300.1	124	52	70	97	Ixodes scapularis	Mite group 2 allergen Tyr p 2 {ECO:0000303|PubMed:9492316};Tyr p 2.0101	4E-016	ALL2_TYRPU	32	53	77	TYRPU							family C48 unassigned peptidases (Penicillium expansum) [C48.UPW]	3.3	C48	family C48 unassigned peptidases (Penicillium expansum) [C48.UPW]#C48#{peptidase unit: 739-1041} Length = 303 Score = 30.4 bits (67), Expect = 3.3 Identities = 14/45 (31%), Positives = 22/45 (48%)	C48		MER0726420	303	31	48	15	Npc2_like Niemann-Pick type C2	1e-21	94.3	Npc2_like, Niemann-Pick type C2 (Npc2) is a lysosomal protein in which a mutation in the gene causes a rare form of Niemann-Pick type C disease, an autosomal recessive lipid storage disorder characterized by accumulation of low-density lipoprotein-derived cholesterol in lysosomes. Although Npc2 is known to bind cholesterol, the function of this protein is unknown. These proteins belong to the ML domain family. .	Npc2_like 1e-021| Der-p2_like 2e-019| ML 5e-015| E1_DerP2_DerF2 3e-013| ML 4e-010| CuRO_1_LCC_plant | DUF3412 | PRK13355 | Nab6_mRNP_bdg | Beach |	Major epididymal secretory protein HE1	9e-19	77.8	Major epididymal secretory protein HE1 [Function unknown].	Function unknown	ML domain	6e-14	84.2	ML domain. ML domain - MD-2-related lipid recognition domain. This family consists of proteins from plants, animals and fungi, including dust mite allergen Der P 2. It has been implicate in lipid recognition, particularly in the recognition of pathogen related products. A mutation in Npc2 causes a rare form of Niemann-Pick type C2 disease. This domain has a similar topology to immunoglobulin domains.	ML, Domain involved in innate immunity and lipid metabolism	5e-17	86.6	ML, Domain involved in innate immunity and lipid metabolism. ML (MD-2-related lipid-recognition) is a novel domain identified in MD-1, MD-2, GM2A, Npc2 and multiple proteins of unknown function in plants, animals and fungi. These single-domain proteins were predicted to form a beta-rich fold containing multiple strands, and to mediate diverse biological functions through interacting with specific lipids.	30-27 30-27, ML_domain||S|	9e-35	74	30-27	ML_domain		S																																										AmHem-431343	ARACNIDAE	628
AmHem-476701	125	0	0	AmHem-476701	378		C	*	CYT		14.28	7.72			ExpAA=0.01 First60=0.01 PredHel=0 Topology=o	0				N	0	13.6	2.4	5.6	.		AmHem-476701	0	273.78	0	0	0	0	0	0	0	0	0	0	273.78	0	65.61	0	0	0	0	0	0	0	0	0	0	0	23.66	0	0	0	0	0	0	0	0	0	0	23.66	273.78				-11.2573	0.0054024			-11.2573	0.0178162			AmHem-476701	putative ml domain-containing protein	s/	TSF	4e-23	74	ARACNIDAE	hypothetical protein	1E-086	AEO34112.1	151	95	96	83	Amblyomma maculatum	Der-p2-like allergen	1E-010	ABL61513.1	144	26	52	80	Ixodes ricinus	Mite group 2 allergen-like Ixo r 2 {ECO:0000305};Der-p2 allergen-like protein	9E-012	ALL2L_IXORI	26	52	80	IXORI							family S9 unassigned peptidases (Erwinia typographi) [S09.UPW]	1.1	S09X	family S9 unassigned peptidases (Erwinia typographi) [S09.UPW]#S09X#{peptidase unit: 5-279} Length = 275 Score = 32.0 bits (71), Expect = 1.1 Identities = 15/31 (48%), Positives = 19/31 (61%), Gaps = 2/31 (6%)	S09X		MER1000087	275	48	61	11	ML The ML	3e-09	91.3	ML, The ML (MD-2-related lipid-recognition) domain is present in MD-1, MD-2, GM2 activator protein, Niemann-Pick type C2 (Npc2) protein, phosphatidylinositol/phosphatidylglycerol transfer protein (PG/PI-TP), mite allergen Der p 2 and several proteins of unknown function in plants, animals and fungi. These single-domain proteins form two anti-parallel beta-pleated sheets stabilized by three disulfide bonds and with an accessible central hydrophobic cavity, and are predicted to mediate diverse biological functions through interaction with specific lipids.	ML 3e-009| Der-p2_like 3e-006| ML 4e-006| E1_DerP2_DerF2 6e-005| Npc2_like 2e-004| RGL4_C | GH114_assoc | CBM-like | PRK01285 | PRE_C2HC |	Major epididymal secretory protein HE1	0.048	59.5	Major epididymal secretory protein HE1 [Function unknown].	Function unknown	ML domain	1e-05	96.2	ML domain. ML domain - MD-2-related lipid recognition domain. This family consists of proteins from plants, animals and fungi, including dust mite allergen Der P 2. It has been implicate in lipid recognition, particularly in the recognition of pathogen related products. A mutation in Npc2 causes a rare form of Niemann-Pick type C2 disease. This domain has a similar topology to immunoglobulin domains.	ML, Domain involved in innate immunity and lipid metabolism	4e-08	98.3	ML, Domain involved in innate immunity and lipid metabolism. ML (MD-2-related lipid-recognition) is a novel domain identified in MD-1, MD-2, GM2A, Npc2 and multiple proteins of unknown function in plants, animals and fungi. These single-domain proteins were predicted to form a beta-rich fold containing multiple strands, and to mediate diverse biological functions through interacting with specific lipids.	30-27 30-27, ML_domain||S|	4e-23	74	30-27	ML_domain		S																																										AmHem-476701	ARACNIDAE	639
AmHem-476698	125	0	0	AmHem-476698	378		I	*	CYT		14.205	7.74			ExpAA=0.01 First60=0.00 PredHel=0 Topology=o	0				N	0	13.6	3.2	6.4	.		AmHem-476698	294.99	125.44	380.12	1957.53	1932.83	59.97	0	0	0	0	0	0	1957.53	99.13	30.07	53.03	199.37	373.41	10.93	0	0	0	0	0	0	34.44	10.84	32.14	85.33	175.95	5.37	0	0	0	0	0	0	175.95	1957.53		-12.8528	1.85731e-16	-11.7886	1.7943e-07	-13.9169	8.17524e-09					AmHem-476698	putative ml domain-containing protein	s/	TSF	4e-24	74.5	ARACNIDAE	hypothetical protein	3E-087	AEO34112.1	151	99	100	79	Amblyomma maculatum	Der-p2-like allergen	1E-011	ABL61513.1	144	27	51	84	Ixodes ricinus	Mite group 2 allergen-like Ixo r 2 {ECO:0000305};Der-p2 allergen-like protein	1E-012	ALL2L_IXORI	27	51	84	IXORI							MER0815417 - T16G12.1 g.p. ({Caenorhabditis elegans}) (Caenorhabditis japonica) [M01.A21]	0.39	M01	MER0815417 - T16G12.1 g.p. ({Caenorhabditis elegans}) (Caenorhabditis japonica) [M01.A21]#M01#{peptidase unit: 289-499} Length = 211 Score = 33.1 bits (74), Expect = 0.39 Identities = 30/111 (27%), Positives = 42/111 (37%), Gaps = 20/111 (18%)	M01		MER0815417	211	27	37	53	ML The ML	3e-09	99.2	ML, The ML (MD-2-related lipid-recognition) domain is present in MD-1, MD-2, GM2 activator protein, Niemann-Pick type C2 (Npc2) protein, phosphatidylinositol/phosphatidylglycerol transfer protein (PG/PI-TP), mite allergen Der p 2 and several proteins of unknown function in plants, animals and fungi. These single-domain proteins form two anti-parallel beta-pleated sheets stabilized by three disulfide bonds and with an accessible central hydrophobic cavity, and are predicted to mediate diverse biological functions through interaction with specific lipids.	ML 3e-009| Der-p2_like 2e-006| ML 3e-006| E1_DerP2_DerF2 6e-005| Npc2_like 2e-004| RGL4_C | GH114_assoc | PRE_C2HC | CBM-like | PRK01285 |	Major epididymal secretory protein HE1	0.045	59.5	Major epididymal secretory protein HE1 [Function unknown].	Function unknown	ML domain	1e-05	89.5	ML domain. ML domain - MD-2-related lipid recognition domain. This family consists of proteins from plants, animals and fungi, including dust mite allergen Der P 2. It has been implicate in lipid recognition, particularly in the recognition of pathogen related products. A mutation in Npc2 causes a rare form of Niemann-Pick type C2 disease. This domain has a similar topology to immunoglobulin domains.	ML, Domain involved in innate immunity and lipid metabolism	3e-08	98.3	ML, Domain involved in innate immunity and lipid metabolism. ML (MD-2-related lipid-recognition) is a novel domain identified in MD-1, MD-2, GM2A, Npc2 and multiple proteins of unknown function in plants, animals and fungi. These single-domain proteins were predicted to form a beta-rich fold containing multiple strands, and to mediate diverse biological functions through interacting with specific lipids.	30-27 30-27, ML_domain||S|	4e-24	74.6	30-27	ML_domain		S																																										AmHem-476698	ARACNIDAE	643
AmHem-452786	136	0	1	AmHem-452786	411		S	*	CYT		14.602	8.81			ExpAA=0.67 First60=0.00 PredHel=0 Topology=o	0				Y-NoSP	4	11.8	10.3	7.4	.		AmHem-452786	0	0	0	0	19	0	0	0	0	0	0	0	19	0	0	0	0	3.21	0	0	0	0	0	0	0	0	0	0	0	1.51	0	0	0	0	0	0	0	1.51	19												AmHem-452786	putative 15kdabasic	s/	TSF	3e-71	87.1	ARACNIDAE	putative secreted protein precursor	2E-087	JAC27920.1	148	90	93	87	Amblyomma triste	uncharacterized protein LOC100853105 isoform X11	1.1	XP_019074295.1	485	25	36	29	Vitis vinifera	Elongation factor G {ECO:0000255|HAMAP-Rule:MF_00054};EF-G	0.47	EFG_ARCB4	34	45	10	ARCB4							family I8 unassigned peptidase inhibitors (Gasterosteus aculeatus) [I08.UPW]	0.056	I08	family I8 unassigned peptidase inhibitors (Gasterosteus aculeatus) [I08.UPW]#I08#{inhibitor unit: 1800-1860} Length = 61 Score = 33.9 bits (76), Expect = 0.056 Identities = 20/47 (42%), Positives = 22/47 (46%), Gaps = 5/47 (10%)	I08		MER0111473	61	42	46	77	ATP_synthase_subunit_delta ATP synthase F1 delta subunit	0.22	25	ATP_synthase_subunit_delta, ATP synthase, F1 delta subunit. This model describes the ATP synthase delta subunit in bacteria, mitochondria, and chloroplasts. It is sometimes called OSCP for Oligomycin Sensitivity Conferring Protein. F1/F0-ATP synthase is a multisubunit, membrane associated enzyme found in bacteria and organelles of higher eukaryotes, namely, mitochondria and chloroplast. This enzyme is principally involved in the synthesis of ATP from ADP and inorganic phosphate by coupling the energy derived from the proton electrochemical gradient across the biological membrane. A brief description of this multisubunit enzyme complex: F1 and F0 represent two major clusters of subunits. Delta subunit belongs to the F1 cluster or sector and functionally implicated in the overall stability of the complex. Expression of truncated forms of this subunit results in low ATPase activity. [Energy metabolism, ATP-proton motive force interconversion].	ATP_synthase_subunit_delta | PRK09200 | Protein_translocase_subunit_SecA_2 | PRK09950 | serpin_platyhelminthes | Serpin | ASRGL1_like | Spy | PI-PLCXDc_like_1 | DUF1281_C |	Uncharacterized conserved protein	0.74	33.5	Uncharacterized conserved protein [Function unknown].	Function unknown	Dynamitin	0.23	14.5	Dynamitin. Dynamitin is a subunit of the microtubule-dependent motor complex and in implicated in cell adhesion by binding to macrophage-enriched myristoylated alanine-rice C kinase substrate (MacMARCKS).	SERPIN, SERine Proteinase INhibitors	0.16	5.8	SERPIN, SERine Proteinase INhibitors.	35-288 35-288, 15kDaBasic||S|	3e-71	87.2	35-288	15kDaBasic		S																																										AmHem-452786	ARACNIDAE	645
Amac-hemSigP-424921	195	0	1	Amac-hemSigP-424921	590		M		SIG	24-25	22.061	4.87	19.174	4.78	ExpAA=0.15 First60=0.15 PredHel=0 Topology=o	0				Y-NoSP	1	17.9	3.1	5.1	.		Amac-hemSigP-424921	71	14	0	0	0	0	0	8	0	0	0	0	71	12.44	1.75	0	0	0	0	0	0.5	0	0	0	0	4.32	0.63	0	0	0	0	0	0.32	0	0	0	0	4.32	71								-9.46682	0.0183598			Amac-hemSigP-424921	putative protein - signalP detected	s/	TSF	1e-56	99.4	ARACNIDAE	putative secreted protein precursor, partial	4E-086	JAC28088.1	197	68	80	88	Amblyomma triste	AGAP006517-PA	6.1	XP_316549.4	1411	33	48	4	Anopheles gambiae str. PEST	Transcription factor Sp2; Binds to GC box promoters elements and selectively	3.7	SP2_BOVIN	34	52	10	BOVIN							family M3A unassigned peptidases (Thalassiosira oceanica) [M03.UPA]	3.7	M03A	family M3A unassigned peptidases (Thalassiosira oceanica) [M03.UPA]#M03A#{peptidase unit: 76-704} Length = 629 Score = 32.0 bits (71), Expect = 3.7 Identities = 22/97 (22%), Positives = 42/97 (43%), Gaps = 8/97 (8%)	M03A		MER0336306	629	22	43	15	PtsA Phosphoenolpyruvate-protein kinase	0.44	10.5	PtsA, Phosphoenolpyruvate-protein kinase (PTS system EI component in bacteria) [Carbohydrate transport and metabolism].	PtsA | GT4_ExpC-like | PLN02615 | DUF2347 |	Uncharacterized conserved protein	0.18	16.2	Uncharacterized conserved protein [Function unknown].	Function unknown	Bacterial purine repressor N-terminal	1.2	78.6	Bacterial purine repressor, N-terminal. The N-terminal domain of the bacterial purine repressor PuR is a winged-helix domain, a subdivision of the HTH structural family. It consists of a canonical arrangement of secondary structures: a1-b1-a2-T-a3-b2-W-b3, where a2-T-a3 is the HTH motif, a3 is the recognition helix, and W is the wing. The domain allows for recognition of a conserved CGAA sequence in the centre of a DNA PurBox, resulting in binding to the major groove of DNA.	AlcB, Siderophore biosynthesis protein domain	0.57	33.3	AlcB, Siderophore biosynthesis protein domain. AlcB is the conserved 45 residue region of one of the proteins of a complex which mediates alcaligin biosynthesis in Bordetella and aerobactin biosynthesis in E. coli and other bacteria. The protein appears to catalyse N-acylation of the hydroxylamine group in N-hydroxyputrescine with succinyl CoA - an activated mono-thioester derivative of succinic acid that is an intermediate in the Krebs cycle.	30-606 30-606, Mys-30-60||S|	1e-56	99.5	30-606	Mys-30-60		S																																										Amac-hemSigP-424921	ARACNIDAE	648
AmHem-437476	134	0	1	AmHem-437476	405		M	*	SIG	22-23	14.899	8.31	12.536	8.03	ExpAA=0.39 First60=0.39 PredHel=0 Topology=o	0				N	0	12.7	9	6	.		AmHem-437476	89.91	659.95	31.41	81	0	2	0	0	0	0	0	0	659.95	27.05	141.68	3.92	7.39	0	0.33	0	0	0	0	0	0	9.4	51.1	2.38	3.16	0	0.16	0	0	0	0	0	0	51.1	659.95		-10.6144	1.65417e-06	-12.696	0.000280042	-8.53284	0.0151703					AmHem-437476	putative btsp - signalP detected	s/	TSF	1e-41	106	ARACNIDAE	putative secreted protein precursor	1E-091	JAC27851.1	136	91	94	100	Amblyomma triste	hypothetical protein BRAFLDRAFT_77393	2.0	XP_002597703.1	506	32	50	17	Branchiostoma floridae	Metallothionein-like protein CRS5; Critical role in copper (specific)	0.65	CRS5_YEAST	30	43	57	YEAST							family I8 unassigned peptidase inhibitors (Cavia porcellus) [I08.UPW]	1.2	I08	family I8 unassigned peptidase inhibitors (Cavia porcellus) [I08.UPW]#I08#{inhibitor unit: 3206-3256} Length = 51 Score = 30.0 bits (66), Expect = 1.2 Identities = 14/24 (58%), Positives = 14/24 (58%), Gaps = 1/24 (4%)	I08		MER0589414	51	58	58	47	thioredoxin_reductase putative bacillithiol system oxidoreductase YpdA family	1.9	5.1	thioredoxin_reductase, putative bacillithiol system oxidoreductase, YpdA family. Members of this protein family, including YpdA from Bacillus subtilis, are apparent oxidoreductases present only in species with an active bacillithiol system. They have been suggested actually to be thiol disulfide oxidoreductases (TDOR), although the evidence is incomplete. [Unknown function, Enzymes of unknown specificity].	thioredoxin_reductase | Amj | PRK13973 |	Uncharacterized coiled-coil protein	4.5	3.2	Uncharacterized coiled-coil protein [Function unknown].	Function unknown	Alternate to MurJ	1.2	10.3	Alternate to MurJ. This bacterial family of proteins has no known function. However, family members include lipid II flippase Amj, which is required for bacterial cell wall synthesis. It transports lipid-linked peptidoglycan precursors from the inner to the outer surface of the cytoplasmic membrane.	MYSc, Myosin	0.32	2.5	MYSc, Myosin. Large ATPases. ATPase; molecular motor. Muscle contraction consists of a cyclical interaction between myosin and actin. The core of the myosin structure is similar in fold to that of kinesin.	35-538 35-538, BTSP||S|	1e-41	106.4	35-538	BTSP		S																																										AmHem-437476	ARACNIDAE	672
AmHem-412680	145	0	1	AmHem-412680	438		M	*	SIG	16-17	15.841	5.16	14.141	4.95	ExpAA=0.05 First60=0.05 PredHel=0 Topology=o	0				Y-NoSP	0	16.6	7.6	4.1	.		AmHem-412680	0	0	0	11.52	26.94	0	0	0	0	0	0	0	26.94	0	0	0	0.93	4.13	0	0	0	0	0	0	0	0	0	0	0.4	1.95	0	0	0	0	0	0	0	1.95	26.94												AmHem-412680	putative ml domain-containing protein - signalP detected	s/	TSF	2e-15	79.2	ARACNIDAE	hypothetical protein	6E-094	AEO34818.1	145	91	93	100	Amblyomma maculatum	Der-p2-like allergen	2E-042	ABL61513.1	144	44	66	101	Ixodes ricinus	Mite group 2 allergen-like Ixo r 2 {ECO:0000305};Der-p2 allergen-like protein	2E-043	ALL2L_IXORI	44	66	101	IXORI							MER0339572 - potato virus Y-type helper component peptidase () [C06.001]	1.8	C06	MER0339572 - potato virus Y-type helper component peptidase () [C06.001]#C06#{peptidase unit: 283-811} Length = 529 Score = 32.0 bits (71), Expect = 1.8 Identities = 16/56 (28%), Positives = 31/56 (55%), Gaps = 4/56 (7%)	C06		MER0339572	529	28	55	11	Der-p2_like Several group 2 allergen proteins belong to the ML domain family	3e-18	96.7	Der-p2_like, Several group 2 allergen proteins belong to the ML domain family. They include Dermatophagoides pteronyssinus, group 2 (Der p 2) and D. farinae, group 2 (Der f 2) allergens. These house dust mites cause heavy atopic diseases such as asthma and dermatitis. Although the allergenic properties of these proteins have been well characterized, their biological function in mites is unknown.	Der-p2_like 3e-018| Npc2_like 2e-015| ML 3e-015| E1_DerP2_DerF2 2e-010| ML 4e-007| Mesentericin_Y105_secretion_protein_Me... 27 5.9 | GATase_2 | Spatacsin_C | BTD |	Major epididymal secretory protein HE1	6e-13	73.4	Major epididymal secretory protein HE1 [Function unknown].	Function unknown	ML domain	5e-11	85	ML domain. ML domain - MD-2-related lipid recognition domain. This family consists of proteins from plants, animals and fungi, including dust mite allergen Der P 2. It has been implicate in lipid recognition, particularly in the recognition of pathogen related products. A mutation in Npc2 causes a rare form of Niemann-Pick type C2 disease. This domain has a similar topology to immunoglobulin domains.	ML, Domain involved in innate immunity and lipid metabolism	2e-17	102.5	ML, Domain involved in innate immunity and lipid metabolism. ML (MD-2-related lipid-recognition) is a novel domain identified in MD-1, MD-2, GM2A, Npc2 and multiple proteins of unknown function in plants, animals and fungi. These single-domain proteins were predicted to form a beta-rich fold containing multiple strands, and to mediate diverse biological functions through interacting with specific lipids.	30-27 30-27, ML_domain||S|	5e-32	82.9	30-27	ML_domain		S																																										AmHem-412680	ARACNIDAE	689
AmHem-510637	157	0	1	AmHem-510637	474		R	*	CYT		18.016	4.51			ExpAA=0.00 First60=0.00 PredHel=0 Topology=o	0				Y-NoSP	0	10.2	3.8	3.2	.		AmHem-510637	0	0	0	0	0	0	0	0	0	0	0	0	0	0	0	0	0	0	0	0	0	0	0	0	0	0	0	0	0	0	0	0	0	0	0	0	0	0	0												AmHem-510637	putative longistatin	s/	TSF	1e-36	89.7	ARACNIDAE	putative conserved secreted protein precursor	7E-097	JAG92381.1	179	86	91	89	Amblyomma americanum	multiple coagulation factor deficiency protein 2 homolog	5E-024	XP_022647874.1	152	39	61	79	Varroa destructor	Multiple coagulation factor deficiency protein 2 homolog;Neural stem	3E-009	MCFD2_MOUSE	35	56	67	MOUSE							family S11 unassigned peptidases (Streptococcus sp. HSISS3) [S11.UPW]	0.41	S11	family S11 unassigned peptidases (Streptococcus sp. HSISS3) [S11.UPW]#S11#{peptidase unit: 34-306} Length = 273 Score = 33.9 bits (76), Expect = 0.41 Identities = 27/88 (30%), Positives = 44/88 (50%), Gaps = 8/88 (9%)	S11		MER0973080	273	30	50	32	EFh EF-hand calcium binding motif	0.007	101.6	EFh, EF-hand, calcium binding motif; A diverse superfamily of calcium sensors and calcium signal modulators; most examples in this alignment model have 2 active canonical EF hands. Ca2+ binding induces a conformational change in the EF-hand motif, leading to the activation or inactivation of target proteins. EF-hands tend to occur in pairs or higher copy numbers.	EFh 0.007| EF-hand_7 0.066| PRK06291 | Cas_St_Csn2 | STKc_BubR1_vert | PurU | EFh_CREC | EFh_HEF_CBN | Glyco_hydro_38 | EFh_CREC_RCN2 |	Uncharacterized conserved protein	4e-10	68.8	Uncharacterized conserved protein [Function unknown].	Function unknown	EF-hand domain pair	0.015	95.5	EF-hand domain pair.	EFh, EF-hand, calcium binding motif	0.065	65.5	EFh, EF-hand, calcium binding motif. EF-hands are calcium-binding motifs that occur at least in pairs. Links between disease states and genes encoding EF-hands, particularly the S100 subclass, are emerging. Each motif consists of a 12 residue loop flanked on either side by a 12 residue alpha-helix. EF-hands undergo a conformational change unpon binding calcium ions.	30-41 30-41, Longistatin||S|E	8e-37	89.7	30-41	Longistatin		S	E																																									AmHem-510637	ARACNIDAE	713
AmHem-392127	139	0	0	AmHem-392127	420		M	*	SIG	19-20	15.458	8.5	13.504	8.28	ExpAA=11.47 First60=11.46 PredHel=1 Topology=o4-21i	1	12.2	2.9	84.9	N	2	10.1	5.8	4.3	.		AmHem-392127	589	1290	134	124	1267	361	71	61	25	32	58	86	1290	167.48	261.78	15.81	10.68	207.09	55.67	9.64	6.25	2.59	3.35	5.47	17.98	58.18	94.42	9.58	4.57	97.58	27.35	4.83	3.96	1.7	2.13	3.32	9.2	97.58	1290		-4.70622	1.11616e-08	-5.57737	1.18435e-05	-3.83507	0.0030972					AmHem-392127	putative 13kda-basic - signalP detected	s/	TSF	1e-77	100	ARACNIDAE	hypothetical protein	1E-100	AEO35915.1	139	98	100	100	Amblyomma maculatum	secreted protein, putative	7E-042	XP_002433530.1	137	50	69	97	Ixodes scapularis	U-scoloptoxin(17)-Er3a {ECO:0000303|PubMed:24847043};U-SLPTX(17)-Er3a	0.10	TXH3A_ETHRU	21	43	63	ETHRU							MER0839547 - Xaa-His dipeptidase (Snodgrassella alvi) [M20.007]	5.3	M20C	MER0839547 - Xaa-His dipeptidase (Snodgrassella alvi) [M20.007]#M20C#{peptidase unit: 4-478} Length = 475 Score = 30.4 bits (67), Expect = 5.3 Identities = 17/56 (30%), Positives = 27/56 (48%)	M20C		MER0839547	475	30	48	12	MalK ABC-type sugar transport systems ATPase components	0.31	9.8	MalK, ABC-type sugar transport systems, ATPase components [Carbohydrate transport and metabolism].	MalK | Chordopox_L2 | Photo_RC | PRK13728 | COG1510 | Bac_globin | DUF4880 | PLN02362 |	Uncharacterized conserved protein	3.2	4.8	Uncharacterized conserved protein [Function unknown].	Function unknown	Chordopoxvirus L2 protein	0.082	26.6	Chordopoxvirus L2 protein. This family consists of several Chordopoxvirus L2 proteins.	RRM, RNA recognition motif	4	26	RRM, RNA recognition motif.	30-100 30-100, 13kDa-Basic||S|	1e-77	100	30-100	13kDa-Basic		S																																										AmHem-392127	ARACNIDAE	728
AmHem-412679	145	0	1	AmHem-412679	438		M	*	SIG	16-17	15.771	4.71	14.081	4.6	ExpAA=0.05 First60=0.05 PredHel=0 Topology=o	0				Y-NoSP	0	15.9	6.9	4.1	.		AmHem-412679	127.71	669.43	2	70.28	149.17	15.49	0	0	0	0	0	0	669.43	34.07	127.48	0.22	5.68	22.87	2.24	0	0	0	0	0	0	11.83	45.98	0.13	2.43	10.78	1.1	0	0	0	0	0	0	45.98	669.43		-11.2663	7.09405e-15	-12.7792	7.03401e-09	-9.75339	5.9634e-06					AmHem-412679	putative ml domain-containing protein - signalP detected	s/	TSF	4e-15	73.7	ARACNIDAE	hypothetical protein	1E-100	AEO34818.1	145	97	97	100	Amblyomma maculatum	Der-p2-like allergen	9E-043	ABL61513.1	144	43	66	101	Ixodes ricinus	Mite group 2 allergen-like Ixo r 2 {ECO:0000305};Der-p2 allergen-like protein	8E-044	ALL2L_IXORI	43	66	101	IXORI							family C19 unassigned peptidases (Entamoeba invadens) [C19.UPW]	1.6	C19	family C19 unassigned peptidases (Entamoeba invadens) [C19.UPW]#C19#{peptidase unit: 16-328} Length = 313 Score = 32.0 bits (71), Expect = 1.6 Identities = 24/83 (28%), Positives = 39/83 (46%), Gaps = 6/83 (7%)	C19		MER0710228	313	28	46	27	Der-p2_like Several group 2 allergen proteins belong to the ML domain family	4e-19	96.7	Der-p2_like, Several group 2 allergen proteins belong to the ML domain family. They include Dermatophagoides pteronyssinus, group 2 (Der p 2) and D. farinae, group 2 (Der f 2) allergens. These house dust mites cause heavy atopic diseases such as asthma and dermatitis. Although the allergenic properties of these proteins have been well characterized, their biological function in mites is unknown.	Der-p2_like 4e-019| Npc2_like 1e-014| ML 5e-014| E1_DerP2_DerF2 3e-011| ML 3e-008| CuRO_2_MCO_like_2 | COG5371 | GATase_2 |	Major epididymal secretory protein HE1	8e-13	70.9	Major epididymal secretory protein HE1 [Function unknown].	Function unknown	ML domain	7e-12	101.5	ML domain. ML domain - MD-2-related lipid recognition domain. This family consists of proteins from plants, animals and fungi, including dust mite allergen Der P 2. It has been implicate in lipid recognition, particularly in the recognition of pathogen related products. A mutation in Npc2 causes a rare form of Niemann-Pick type C2 disease. This domain has a similar topology to immunoglobulin domains.	ML, Domain involved in innate immunity and lipid metabolism	5e-16	104.2	ML, Domain involved in innate immunity and lipid metabolism. ML (MD-2-related lipid-recognition) is a novel domain identified in MD-1, MD-2, GM2A, Npc2 and multiple proteins of unknown function in plants, animals and fungi. These single-domain proteins were predicted to form a beta-rich fold containing multiple strands, and to mediate diverse biological functions through interacting with specific lipids.	30-27 30-27, ML_domain||S|	4e-34	82.9	30-27	ML_domain		S																																										AmHem-412679	ARACNIDAE	728
AmHem-363929	150	0	1	AmHem-363929	453		D	*	CYT		16.858	7.06			ExpAA=0.02 First60=0.00 PredHel=0 Topology=o	0				Y-NoSP	3	8.7	8	5.3	.		AmHem-363929	186.9	1057.31	0	26.75	716.19	531.5	7.46	0	0	0	0	0	1057.31	47.41	191.51	0	2.06	104.43	73.12	0.9	0	0	0	0	0	16.47	69.07	0	0.88	49.21	35.92	0.45	0	0	0	0	0	69.07	1057.31		-10.5379	2.10774e-09	-9.0719	0.000248682	-12.0039	2.90378e-05					AmHem-363929	putative ml domain-containing protein	s/	TSF	2e-61	82.8	ARACNIDAE	hypothetical protein	1E-104	AEO35065.1	181	100	100	78	Amblyomma maculatum	salivary lipid interacting protein, putative	2E-062	XP_002414779.1	184	59	78	81	Ixodes scapularis	NPC intracellular cholesterol transporter 2	0.62	NPC2_MOUSE	22	41	79	MOUSE							family S26A unassigned peptidases (Takifugu rubripes) [S26.UPA]	2.3	S26A	family S26A unassigned peptidases (Takifugu rubripes) [S26.UPA]#S26A#{peptidase unit: 27-147} Length = 121 Score = 30.8 bits (68), Expect = 2.3 Identities = 14/43 (32%), Positives = 20/43 (46%)	S26A		MER0264962	121	32	46	36	E1_DerP2_DerF2 ML domain	1e-10	87.2	ML domain. ML domain - MD-2-related lipid recognition domain. This family consists of proteins from plants, animals and fungi, including dust mite allergen Der P 2. It has been implicate in lipid recognition, particularly in the recognition of pathogen related products. A mutation in Npc2 causes a rare form of Niemann-Pick type C2 disease. This domain has a similar topology to immunoglobulin domains.	E1_DerP2_DerF2 1e-010| Npc2_like 3e-007| ML 3e-006| GlnK | PRK10665 | conserved_hypothetical_protein | PRK15327 | Peptidase_M1_N | M20_DapE_proteobac | PRK10858 |	Major epididymal secretory protein HE1	2e-11	79.1	Major epididymal secretory protein HE1 [Function unknown].	Function unknown	ML domain	2e-11	87.2	ML domain. ML domain - MD-2-related lipid recognition domain. This family consists of proteins from plants, animals and fungi, including dust mite allergen Der P 2. It has been implicate in lipid recognition, particularly in the recognition of pathogen related products. A mutation in Npc2 causes a rare form of Niemann-Pick type C2 disease. This domain has a similar topology to immunoglobulin domains.	ML, Domain involved in innate immunity and lipid metabolism	3e-08	95	ML, Domain involved in innate immunity and lipid metabolism. ML (MD-2-related lipid-recognition) is a novel domain identified in MD-1, MD-2, GM2A, Npc2 and multiple proteins of unknown function in plants, animals and fungi. These single-domain proteins were predicted to form a beta-rich fold containing multiple strands, and to mediate diverse biological functions through interacting with specific lipids.	30-27 30-27, ML_domain||S|	2e-61	82.9	30-27	ML_domain		S																																										AmHem-363929	ARACNIDAE	759
AmHem-396409	196	0	1	AmHem-396409	591		M	*	SIG	44-45	21.633	7.49	16.811	5.17	ExpAA=11.36 First60=8.02 PredHel=0 Topology=o	0				Y-NoSP	1	15.8	6.6	4.6	.		AmHem-396409	0	6.24	0	35.49	212.5	9.08	0	0	0	0	0	0	212.5	0	0.78	0	1.88	21.35	0.86	0	0	0	0	0	0	0	0.28	0	0.8	10.06	0.42	0	0	0	0	0	0	10.06	212.5		-7.81676	2.99888e-05	-5.81912	0.0247723	-9.8144	0.00222276					AmHem-396409	putative ml domain-containing protein - signalP detected	s/	TSF	3e-27	80.6	ARACNIDAE	hypothetical protein	1E-104	AEO35601.1	173	91	94	93	Amblyomma maculatum	Der-p2-like allergen	3E-038	ABL61513.1	144	45	66	93	Ixodes ricinus	Mite group 2 allergen-like Ixo r 2 {ECO:0000305};Der-p2 allergen-like protein	3E-039	ALL2L_IXORI	45	66	93	IXORI							MER0284208 - C-terminal processing peptidase-1 (Owenweeksia hongkongensis) [S41.001]	3.2	S41A	MER0284208 - C-terminal processing peptidase-1 (Owenweeksia hongkongensis) [S41.001]#S41A#{peptidase unit: 366-554} Length = 189 Score = 31.6 bits (70), Expect = 3.2 Identities = 27/97 (27%), Positives = 44/97 (45%), Gaps = 13/97 (13%)	S41A		MER0284208	189	27	45	51	Der-p2_like Several group 2 allergen proteins belong to the ML domain family	3e-19	93.3	Der-p2_like, Several group 2 allergen proteins belong to the ML domain family. They include Dermatophagoides pteronyssinus, group 2 (Der p 2) and D. farinae, group 2 (Der f 2) allergens. These house dust mites cause heavy atopic diseases such as asthma and dermatitis. Although the allergenic properties of these proteins have been well characterized, their biological function in mites is unknown.	Der-p2_like 3e-019| Npc2_like 1e-015| ML 9e-015| E1_DerP2_DerF2 1e-011| ML 1e-008| CuRO_1_AAO 0.020| PLN02191 0.055| L-ascorbate_oxidase 0.061| PLN02604 | LodA_like |	Major epididymal secretory protein HE1	3e-14	87.3	Major epididymal secretory protein HE1 [Function unknown].	Function unknown	ML domain	3e-12	101.5	ML domain. ML domain - MD-2-related lipid recognition domain. This family consists of proteins from plants, animals and fungi, including dust mite allergen Der P 2. It has been implicate in lipid recognition, particularly in the recognition of pathogen related products. A mutation in Npc2 causes a rare form of Niemann-Pick type C2 disease. This domain has a similar topology to immunoglobulin domains.	ML, Domain involved in innate immunity and lipid metabolism	9e-17	95.8	ML, Domain involved in innate immunity and lipid metabolism. ML (MD-2-related lipid-recognition) is a novel domain identified in MD-1, MD-2, GM2A, Npc2 and multiple proteins of unknown function in plants, animals and fungi. These single-domain proteins were predicted to form a beta-rich fold containing multiple strands, and to mediate diverse biological functions through interacting with specific lipids.	30-27 30-27, ML_domain||S|	3e-27	80.7	30-27	ML_domain		S																																										AmHem-396409	ARACNIDAE	763
AmHem-345690	144	0	0	AmHem-345690	435		M	*	SIG	24-25	15.818	9.55	13.348	9.73	ExpAA=7.52 First60=7.43 PredHel=0 Topology=o	0				N	1	9	9.7	12.5	.		AmHem-345690	2802	1716	49	76	12	4	9	154	0	0	2	42	2802	755.25	330.16	5.48	6.21	1.86	0.58	1.16	14.95	0	0	0.18	8.32	262.36	119.08	3.32	2.66	0.88	0.29	0.58	9.48	0	0	0.11	4.26	262.36	2802		-4.4121	0.0104307	-7.06076	0.0123845			-6.60165	0.0388592			AmHem-345690	putative til - signalP detected	s/	TSF	3e-24	100.7	ARACNIDAE	hypothetical protein	1E-107	AEO36723.1	144	95	95	100	Amblyomma maculatum	serine proteinase inhibitor precursor	2E-022	ACV83329.1	85	62	71	66	Rhipicephalus microplus	Chymotrypsin-elastase inhibitor ixodidin; Inhibits chymotrypsin and elastase.	2E-011	IXCI_RHIMP	42	60	97	RHIMP							family I8 unassigned peptidase inhibitors (Amblyomma maculatum) [I08.UPW]	2e-41	I08	family I8 unassigned peptidase inhibitors (Amblyomma maculatum) [I08.UPW]#I08#{inhibitor unit: 54-109} Length = 56 Score = 135 bits (339), Expect = 2e-041 Identities = 55/56 (98%), Positives = 55/56 (98%)	I08	Y	MER0760268	56	98	98	100	TIL Trypsin Inhibitor like cysteine rich domain	1e-08	100	Trypsin Inhibitor like cysteine rich domain. This family contains trypsin inhibitors as well as a domain found in many extracellular proteins. The domain typically contains ten cysteine residues that form five disulphide bonds. The cysteine residues that form the disulphide bonds are 1-7, 2-6, 3-5, 4-10 and 8-9.	TIL 1e-008| flgH 0.024| PRK10621 | TNFRSF1A_teleost |	Uncharacterized conserved protein	1.4	7.6	Uncharacterized conserved protein [Function unknown].	Function unknown	Trypsin Inhibitor like cysteine rich domain	2e-09	100	Trypsin Inhibitor like cysteine rich domain. This family contains trypsin inhibitors as well as a domain found in many extracellular proteins. The domain typically contains ten cysteine residues that form five disulphide bonds. The cysteine residues that form the disulphide bonds are 1-7, 2-6, 3-5, 4-10 and 8-9.	RNAse_Pc, Pancreatic ribonuclease	0.37	29.3	RNAse_Pc, Pancreatic ribonuclease.	55-48 55-48, TIL||S|PI	3e-63	94.9	55-48	TIL		S	PI																																									AmHem-345690	ARACNIDAE	779
AmHem-495575	154	0	1	AmHem-495575	465		M	*	SIG	24-25	17.395	4.65	14.936	4.7	ExpAA=8.53 First60=8.51 PredHel=0 Topology=o	0				Y-NoSP	1	9.7	3.9	1.3	.		AmHem-495575	924	1300	2397	1838	1789	2374	2466	1643	1959	1734	1719	1072	2466	225.55	226.61	242.73	135.93	251.01	314.26	287.29	144.43	173.83	155.98	139.14	192.42	78.35	81.73	147.1	58.18	118.27	154.36	144.03	91.58	114.41	98.85	84.48	98.51	154.36	2466												AmHem-495575	putative longistatin - signalP detected	s/	TSF	1e-51	93.5	ARACNIDAE	hypothetical protein	1E-108	AEO35737.1	154	100	100	100	Amblyomma triste	longistatin	3E-057	BAI99729.1	156	63	73	96	Haemaphysalis longicornis	Multiple coagulation factor deficiency protein 2 homolog;Flags: Precursor; The	2E-016	MCFD2_PONAB	39	62	68	PONAB							MER0126414 - microcin-processing peptidase 2 (Erythrobacter sp. SD-21) [U62.002]	0.25	U62	MER0126414 - microcin-processing peptidase 2 (Erythrobacter sp. SD-21) [U62.002]#U62#{peptidase unit: 10-464} Length = 455 Score = 34.7 bits (78), Expect = 0.25 Identities = 22/61 (36%), Positives = 31/61 (50%), Gaps = 3/61 (4%)	U62		MER0126414	455	36	50	13	EF-hand_7 EF-hand domain pair	0.0002	106	EF-hand domain pair.	EF-hand_7 2e-004| EFh 0.011| S_locus_glycop | PRK05550 | DUF2076 | PTZ00184 | PRK07376 | D1pyr5carbox1 | EF-hand_6 | PBP1_NPR_C |	Uncharacterized conserved protein	3e-18	69.4	Uncharacterized conserved protein [Function unknown].	Function unknown	EF-hand domain pair	4e-05	106	EF-hand domain pair.	EFh, EF-hand, calcium binding motif	0.11	72.4	EFh, EF-hand, calcium binding motif. EF-hands are calcium-binding motifs that occur at least in pairs. Links between disease states and genes encoding EF-hands, particularly the S100 subclass, are emerging. Each motif consists of a 12 residue loop flanked on either side by a 12 residue alpha-helix. EF-hands undergo a conformational change unpon binding calcium ions.	30-41 30-41, Longistatin||S|E	4e-52	93.6	30-41	Longistatin		S	E																																									AmHem-495575	ARACNIDAE	785
AmHem-689180	161	0	0				K		CYT		17.506	8.43			ExpAA=0.00 First60=0.00 PredHel=0 Topology=o	0				Y-NoSP	0	9.9	11.8	2.5	.		AmHem-689180	17	0	0	0	0	0	0	0	0	0	0	0	17	3.93	0	0	0	0	0	0	0	0	0	0	0	1.36	0	0	0	0	0	0	0	0	0	0	0	1.36	17												AmHem-689180	putative 19kda	s/	TSF	4e-17	67.2	ARACNIDAE	putative secreted protein precursor	1E-108	JAC31000.1	210	81	83	90	Amblyomma triste	hypothetical protein	3E-008	BAE02552.1	174	30	42	76	Haemaphysalis longicornis	Pro-epidermal growth factor;EGF;Contains:Epidermal growth	2.5	EGF_HUMAN	38	52	5	HUMAN							family I15 unassigned peptidase inhibitors (Caenorhabditis brenneri) [I15.UPW]	0.98	I15	family I15 unassigned peptidase inhibitors (Caenorhabditis brenneri) [I15.UPW]#I15#{inhibitor unit: 546-639} Length = 94 Score = 31.6 bits (70), Expect = 0.98 Identities = 20/70 (28%), Positives = 31/70 (44%), Gaps = 8/70 (11%)	I15		MER0762186	94	28	44	74	LBP_M Lacto-N-biose phosphorylase central domain	9.8	19	Lacto-N-biose phosphorylase central domain. The gene which codes for this protein in gut-bacteria is located in a novel putative operon for galactose metabolism. The protein appears to be a carbohydrate-processing phosphorolytic enzyme (EC:2.4.1.211), unlike either glycoside hydrolases or glycoside lyase. Intestinal colonisation by bifidobacteria is important for human health, especially in pediatrics, because colonisation seems to prevent infection by some pathogenic bacteria that cause diarrhoea or other illnesses. The operon seems to be involved in intestinal colonisation by bifidobacteria mediated by metabolism of mucin sugars. In addition, it may also resolve the question of the nature of the bifidus factor in human milk as the lacto-N-biose structure found in milk oligosaccharides.	LBP_M |	Uncharacterized conserved protein	5.8	6.5	Uncharacterized conserved protein [Function unknown].	Function unknown	Lacto-N-biose phosphorylase central domain	2.3	19	Lacto-N-biose phosphorylase central domain. The gene which codes for this protein in gut-bacteria is located in a novel putative operon for galactose metabolism. The protein appears to be a carbohydrate-processing phosphorolytic enzyme (EC:2.4.1.211), unlike either glycoside hydrolases or glycoside lyase. Intestinal colonisation by bifidobacteria is important for human health, especially in pediatrics, because colonisation seems to prevent infection by some pathogenic bacteria that cause diarrhoea or other illnesses. The operon seems to be involved in intestinal colonisation by bifidobacteria mediated by metabolism of mucin sugars. In addition, it may also resolve the question of the nature of the bifidus factor in human milk as the lacto-N-biose structure found in milk oligosaccharides.	BID_2, Bacterial Ig-like domain 2	2	27.2	BID_2, Bacterial Ig-like domain 2.	40-172 40-172, Evasin|EvasinA|S|	2e-18	72.5	40-172	Evasin	EvasinA	S																																										AmHem-689180	ARACNIDAE	794
Amac-hemSigP-366644	187	0	0	Amac-hemSigP-366644	739		M		SIG	23-24	20.995	4.81	18.339	4.71	ExpAA=0.41 First60=0.33 PredHel=0 Topology=o	0				N	1	19.3	7	3.7	.		Amac-hemSigP-366644	10876	11612.7	209	6	0	10	18.57	31	0	0	0	88	11612.7	1426.03	1089.17	11.36	0.24	0	0.71	1.16	1.46	0	0	0	8.49	495.38	392.84	6.88	0.1	0	0.35	0.58	0.93	0	0	0	4.34	495.38	11612.7		-4.41811	0.0243974	-10.8531	0.00287604			-11.7065	0.00393524			Amac-hemSigP-366644	putative hyp 94 - signalP detected	s/	TSF	1e-06	67.4	ARACNIDAE	putative secreted protein precursor	1E-108	JAC28567.1	187	80	83	100	Amblyomma triste	P29	3.9	AAV66334.1	254	24	39	62	Hyalomma asiaticum asiaticum	UDP-N-acetylmuramoylalanine--D-glutamate ligase;6.3.2.9;D-glutamic acid-adding	0.75	MURD_RICCN	34	56	9	RICCN							family M29 unassigned peptidases (Brevibacillus sp. BC25) [M29.UPW]	0.12	M29	family M29 unassigned peptidases (Brevibacillus sp. BC25) [M29.UPW]#M29#{peptidase unit: 3-357} Length = 355 Score = 36.2 bits (82), Expect = 0.12 Identities = 33/118 (27%), Positives = 53/118 (44%), Gaps = 17/118 (14%)	M29		MER0856138	355	27	44	33	PRK10124 putative UDP-glucose lipid carrier transferase	1.2	13.2	putative UDP-glucose lipid carrier transferase; Provisional.	PRK10124 | DUF859 | EmaA_autotrans | flgL | PLN02801 | DUF1404 | ELP3 | lipocalin_OBP-like | PTKc_Src_Fyn_like | Dirigent |	Uncharacterized conserved protein	2.6	25	Uncharacterized conserved protein [Function unknown].	Function unknown	Siphovirus protein of unknown function	0.41	12.5	Siphovirus protein of unknown function (DUF859). This family consists of several uncharacterized proteins from the Siphoviruses as well as one bacterial sequence. Some of the members of this family are described as putative minor structural proteins.	MA, Methyl-accepting chemotaxis-like domains	1.4	17.2	MA, Methyl-accepting chemotaxis-like domains (chemotaxis sensory transducer). Thought to undergo reversible methylation in response to attractants or repellants during bacterial chemotaxis.	30-104 30-104, Lipocalin||S|	9e-90	99.5	30-104	Lipocalin		S																																										Amac-hemSigP-366644	ARACNIDAE	795
AmHem-318474	150	0	0	AmHem-318474	453		M	*	SIG	22-23	16.171	7.59	13.822	6.31	ExpAA=0.55 First60=0.55 PredHel=0 Topology=o	0				Y-NoSP	2	13.3	6	9.3	.		AmHem-318474	4668	18985	7137	26318	10964	1153	198	595	65	1474	114	37	26318	1184.18	3438.7	751.14	2022.78	1598.68	158.62	23.97	54.36	5.99	137.8	9.59	6.9	411.37	1240.27	455.22	865.74	753.29	77.91	12.02	34.47	3.95	87.33	5.82	3.53	1240.27	26318		-6.36476	8.22299e-07	-6.96223	0.000413361	-5.76729	0.00539432					AmHem-318474	putative ml domain-containing protein - signalP detected	s/	TSF	1e-38	86.1	ARACNIDAE	hypothetical protein	1E-110	AEO34448.1	150	100	100	100	Amblyomma maculatum	major epididymal secretory protein HE1, putative	7E-051	XP_002400803.1	158	54	66	92	Ixodes scapularis	NPC intracellular cholesterol transporter 2 {ECO:0000250|UniProtKB:P61916};EPI-1	2E-034	NPC2_PANTR	42	58	95	PANTR							family I63 unassigned peptidase inhibitors (Ciona intestinalis) [I63.UPW]	4.6	I63	family I63 unassigned peptidase inhibitors (Ciona intestinalis) [I63.UPW]#I63#{inhibitor unit: 132-209} Length = 78 Score = 29.3 bits (64), Expect = 4.6 Identities = 11/24 (45%), Positives = 15/24 (62%)	I63		MER0149748	78	45	62	31	Npc2_like Niemann-Pick type C2	5e-34	100	Npc2_like, Niemann-Pick type C2 (Npc2) is a lysosomal protein in which a mutation in the gene causes a rare form of Niemann-Pick type C disease, an autosomal recessive lipid storage disorder characterized by accumulation of low-density lipoprotein-derived cholesterol in lysosomes. Although Npc2 is known to bind cholesterol, the function of this protein is unknown. These proteins belong to the ML domain family. .	Npc2_like 5e-034| E1_DerP2_DerF2 6e-023| ML 2e-020| ML 2e-009| Der-p2_like 1e-004| nitroso_cyanin | purH | Mfa_like_1 | PG-PI_TP | Cu-oxidase_3 |	Major epididymal secretory protein HE1	2e-30	100.6	Major epididymal secretory protein HE1 [Function unknown].	Function unknown	ML domain	1e-23	100.8	ML domain. ML domain - MD-2-related lipid recognition domain. This family consists of proteins from plants, animals and fungi, including dust mite allergen Der P 2. It has been implicate in lipid recognition, particularly in the recognition of pathogen related products. A mutation in Npc2 causes a rare form of Niemann-Pick type C2 disease. This domain has a similar topology to immunoglobulin domains.	ML, Domain involved in innate immunity and lipid metabolism	2e-22	105	ML, Domain involved in innate immunity and lipid metabolism. ML (MD-2-related lipid-recognition) is a novel domain identified in MD-1, MD-2, GM2A, Npc2 and multiple proteins of unknown function in plants, animals and fungi. These single-domain proteins were predicted to form a beta-rich fold containing multiple strands, and to mediate diverse biological functions through interacting with specific lipids.	30-27 30-27, ML_domain||S|	1e-38	86.2	30-27	ML_domain		S																																										AmHem-318474	ARACNIDAE	795
AmHem-387324	162	0	1	AmHem-387324	489		M	*	SIG	31-32	17.775	5.34	14.44	4.79	ExpAA=4.77 First60=4.76 PredHel=0 Topology=o	0				Y-NoSP	1	19.1	4.3	3.7	.		AmHem-387324	168	189	61	83	553	694	34	26	4	20	32	159	694	38.13	30.64	5.74	5.71	72.14	85.42	3.68	2.12	0.33	1.67	2.41	26.54	13.25	11.05	3.48	2.44	33.99	41.95	1.85	1.35	0.22	1.06	1.46	13.59	41.95	694		-3.71842	0.000179216	-4.40839	0.00380701							AmHem-387324	putative ml domain-containing protein - signalP detected	s/	TSF	9e-10	74.5	ARACNIDAE	putative secreted protein	1E-110	JAC28561.1	183	98	98	86	Amblyomma triste	secreted protein, putative	1E-018	XP_002408703.1	125	45	60	66	Ixodes scapularis	Mite group 2 allergen-like Ixo r 2 {ECO:0000305};Der-p2 allergen-like protein	5E-005	ALL2L_IXORI	24	43	100	IXORI							MER0304746 - At2g24280 ({Arabidopsis thaliana}) (Glycine max) [S28.A01]	4.1	S28	MER0304746 - At2g24280 ({Arabidopsis thaliana}) (Glycine max) [S28.A01]#S28#{peptidase unit: 52-498} Length = 447 Score = 31.2 bits (69), Expect = 4.1 Identities = 30/108 (27%), Positives = 47/108 (43%), Gaps = 20/108 (18%)	S28		MER0304746	447	27	43	24	ML Domain involved in innate immunity and lipid metabolism	0.002	100.8	ML, Domain involved in innate immunity and lipid metabolism. ML (MD-2-related lipid-recognition) is a novel domain identified in MD-1, MD-2, GM2A, Npc2 and multiple proteins of unknown function in plants, animals and fungi. These single-domain proteins were predicted to form a beta-rich fold containing multiple strands, and to mediate diverse biological functions through interacting with specific lipids.	ML 0.002| Npc2_like 0.019| Der-p2_like 0.061| E1_DerP2_DerF2 0.066| ML | GH43_BT3675-like | p450 | Glyco_hydro_43 | DOMON_glucodextranase_like | DUF4252 |	Major epididymal secretory protein HE1	7e-07	92.4	Major epididymal secretory protein HE1 [Function unknown].	Function unknown	ML domain	0.015	86.5	ML domain. ML domain - MD-2-related lipid recognition domain. This family consists of proteins from plants, animals and fungi, including dust mite allergen Der P 2. It has been implicate in lipid recognition, particularly in the recognition of pathogen related products. A mutation in Npc2 causes a rare form of Niemann-Pick type C2 disease. This domain has a similar topology to immunoglobulin domains.	ML, Domain involved in innate immunity and lipid metabolism	2e-05	100.8	ML, Domain involved in innate immunity and lipid metabolism. ML (MD-2-related lipid-recognition) is a novel domain identified in MD-1, MD-2, GM2A, Npc2 and multiple proteins of unknown function in plants, animals and fungi. These single-domain proteins were predicted to form a beta-rich fold containing multiple strands, and to mediate diverse biological functions through interacting with specific lipids.	35-373 35-373, ML_domain||S|	1e-87	85.8	35-373	ML_domain		S																																										AmHem-387324	ARACNIDAE	801
AmHem-285624	156	0	0	AmHem-285624	471		M	*	SIG	22-23	16.607	5.86	14.305	5.27	ExpAA=16.42 First60=16.41 PredHel=1 Topology=i7-29o	1	14.1	81.4	4.5	Y-NoSP	1	14.7	5.8	8.3	.		AmHem-285624	14061	42806	25625	114149	88918	7102	5	129	2	5	0	0	114149	3368.81	7324.11	2546.76	8285.54	12244.5	922.7	0.57	11.13	0.17	0.44	0	0	1170.28	2641.65	1543.43	3546.18	5769.57	453.22	0.29	7.06	0.11	0.28	0	0	5769.57	114149		-13.6729	1.478e-13	-11.0346	1.55603e-05	-16.3111	5.29131e-08					AmHem-285624	putative ml domain-containing protein - signalP detected	s/	TSF	8e-10	80.3	ARACNIDAE	hypothetical protein	1E-111	AEO36728.1	156	98	98	100	Amblyomma maculatum	ML-domain containing protein	5E-055	ABU43149.1	157	56	70	95	Ixodes ricinus	NPC intracellular cholesterol transporter 2 {ECO:0000250|UniProtKB:P61916};EPI-1	7E-010	NPC2_PANTR	26	46	99	PANTR							MER0170148 - potato virus Y-type helper component peptidase () [C06.001]	2.1	C06	MER0170148 - potato virus Y-type helper component peptidase () [C06.001]#C06#{peptidase unit: 293-817} Length = 525 Score = 32.0 bits (71), Expect = 2.1 Identities = 24/81 (29%), Positives = 40/81 (49%), Gaps = 13/81 (16%)	C06		MER0170148	525	29	49	15	Npc2_like Niemann-Pick type C2	3e-20	92.7	Npc2_like, Niemann-Pick type C2 (Npc2) is a lysosomal protein in which a mutation in the gene causes a rare form of Niemann-Pick type C disease, an autosomal recessive lipid storage disorder characterized by accumulation of low-density lipoprotein-derived cholesterol in lysosomes. Although Npc2 is known to bind cholesterol, the function of this protein is unknown. These proteins belong to the ML domain family. .	Npc2_like 3e-020| E1_DerP2_DerF2 1e-016| ML 8e-015| Der-p2_like 2e-010| GH18_chitinase_D-like | pdxA | RRM2_ESRP2 | CuRO_1_Diphenol_Ox | ABC_6TM_NdvA_beta-glucan_exporter_like |	Major epididymal secretory protein HE1	1e-18	98.1	Major epididymal secretory protein HE1 [Function unknown].	Function unknown	ML domain	3e-17	103	ML domain. ML domain - MD-2-related lipid recognition domain. This family consists of proteins from plants, animals and fungi, including dust mite allergen Der P 2. It has been implicate in lipid recognition, particularly in the recognition of pathogen related products. A mutation in Npc2 causes a rare form of Niemann-Pick type C2 disease. This domain has a similar topology to immunoglobulin domains.	ML, Domain involved in innate immunity and lipid metabolism	7e-17	103.4	ML, Domain involved in innate immunity and lipid metabolism. ML (MD-2-related lipid-recognition) is a novel domain identified in MD-1, MD-2, GM2A, Npc2 and multiple proteins of unknown function in plants, animals and fungi. These single-domain proteins were predicted to form a beta-rich fold containing multiple strands, and to mediate diverse biological functions through interacting with specific lipids.	30-27 30-27, ML_domain||S|	6e-30	95	30-27	ML_domain		S																																										AmHem-285624	ARACNIDAE	802
Amac-hemSigP-336946	205	0	0	Amac-hemSigP-336946	872		M	*	CYT		22.154	6.76			ExpAA=13.24 First60=13.22 PredHel=0 Topology=o	0				Y-NoSP	0	12.2	7.8	1	.		Amac-hemSigP-336946	56402.3	27785.1	8458.72	13111.9	58123.7	9094.92	1.87	132	0	0	0	0	58123.7	6038.58	2128.67	375.24	425.1	3575.67	527.74	0.1	5.08	0	0	0	0	2097.71	767.77	227.41	181.94	1684.84	259.22	0.05	3.22	0	0	0	0	2097.71	58123.7		-14.8456	2.20478e-13	-11.591	2.20963e-05	-18.1002	5.4065e-08					Amac-hemSigP-336946	putative 18kda	s/	TSF	5e-40	96.5	ARACNIDAE	hypothetical protein	1E-110	AEO35888.1	168	98	98	100	Amblyomma maculatum	secreted protein, putative	1E-009	XP_002436166.1	179	30	50	95	Ixodes scapularis	Copper-transporting ATPase;7.2.2.9; Probably involved in copper export.	0.17	COPA1_HELPX	28	49	15	HELPX							MER0931362 - aminopeptidase I (Endocarpon pusillum) [M18.001]	0.0006	M18	MER0931362 - aminopeptidase I (Endocarpon pusillum) [M18.001]#M18#{peptidase unit: 85-554} Length = 470 Score = 43.5 bits (101), Expect = 6e-004 Identities = 53/195 (27%), Positives = 86/195 (44%), Gaps = 24/195 (12%)	M18		MER0931362	470	27	44	41	HemY Protoporphyrinogen oxidase	0.24	12.8	HemY, Protoporphyrinogen oxidase [Coenzyme metabolism].	HemY | MRP-S28 | PRK13324 | PRK08493 | PRK09239 | FIG | ALDH_F7_AASADH | RPW8 | PRK08402 | DS |	Predicted membrane protein	0.048	13	Predicted membrane protein [Function unknown].	Function unknown	Mitochondrial ribosomal subunit protein	0.17	40.9	Mitochondrial ribosomal subunit protein. This is a conserved region of approx. 125 residues of one of the proteins that makes up the small subunit of the mitochondrial ribosome. In Saccharomyces cerevisiae the protein is MRP-S24 whereas in humans it is MRP-S28. The human mitochondrial ribosome has 29 distinct proteins in the small subunit and these have homologs in, for example, Drosophila melanogaster, Caenorhabditis elegans, and in the genomes of several fungi.	HSF, heat shock factor	5	14.3	HSF, heat shock factor.	40-100 40-100, 18kDa||S|	8e-45	95.3	40-100	18kDa		S																																										Amac-hemSigP-336946	ARACNIDAE	806
Amac-hemSigP-200636	165	0	1	Amac-hemSigP-200636	496		M		SIG	30-31	18.026	6.9	14.515	6.11	ExpAA=20.36 First60=12.90 PredHel=1 Topology=o15-32i	1	10.3	9.1	80.6	Y-NoSP	0	18.8	8.5	2.4	.		Amac-hemSigP-200636	187	700	67	332	314	167	0	0	0	0	0	0	700	41.59	111.22	6.18	22.37	40.14	20.14	0	0	0	0	0	0	14.45	40.11	3.75	9.57	18.91	9.89	0	0	0	0	0	0	40.11	700		-12.2494	3.6765e-24	-12.927	5.77896e-13	-11.5717	1.26517e-10					Amac-hemSigP-200636	putative grp - signalP detected	s/	TSF	2e-28	67.9	ARACNIDAE	hypothetical protein	1E-111	AEO36340.1	222	96	98	74	Amblyomma maculatum	secreted protein, putative	3E-006	XP_002408892.1	218	26	46	66	Ixodes scapularis	Dipeptidyl aminopeptidase BI {ECO:0000303|PubMed:9469937,	0.004	DAPB1_PSEMX	44	61	9	PSEMX							family S1C unassigned peptidases (Eubacterium sp. CAG:180) [S01.UPC]	0.32	S01C	family S1C unassigned peptidases (Eubacterium sp. CAG:180) [S01.UPC]#S01C#{peptidase unit: 219-379} Length = 161 Score = 33.9 bits (76), Expect = 0.32 Identities = 40/157 (25%), Positives = 65/157 (41%), Gaps = 23/157 (14%)	S01C		MER0966087	161	25	41	98	Grp7_allergen Group 7 allergen	5e-05	75	Group 7 allergen.	Grp7_allergen 5e-005| FMT_core_like_4 | TyrR | Phospholip_B | PRK02126 | CESA_NdvC_like | DUF5011 |	Uncharacterized conserved protein	1.8	2.2	Uncharacterized conserved protein [Function unknown].	Function unknown	Group 7 allergen	1e-05	75	Group 7 allergen.	BMC, Bacterial microcompartments are primitive organelles composed entirely of protein subunits	0.27	82.7	BMC, Bacterial microcompartments are primitive organelles composed entirely of protein subunits. The prototypical bacterial microcompartment is the carboxysome, a protein shell for sequestering carbon fixation reactions. These proteins for hexameric structure.	30-38 30-38, GRP|Grp7_allergen|S|	2e-28	68	30-38	GRP	Grp7_allergen	S																																										Amac-hemSigP-200636	ARACNIDAE	811
AmHem-719259	153	0	1				M		SIG	23-24	16.819	6.71	14.526	7.73	ExpAA=14.64 First60=14.63 PredHel=1 Topology=i7-29o	1	14.4	81	4.6	Y-NoSP	0	9.2	6.5	5.9	.		AmHem-719259	323	722	51	72	389	143	115	35	20	17	33	58	722	79.6	127.05	5.21	5.38	55.1	19.11	13.53	3.11	1.79	1.54	2.7	10.51	27.65	45.82	3.16	2.3	25.96	9.39	6.78	1.97	1.18	0.98	1.64	5.38	45.82	722		-3.7382	2.58429e-05	-4.47384	0.00102722	-3.00256	0.0485255					AmHem-719259	putative ml domain-containing protein - signalP detected	s/	TSF	1e-37	93.9	ARACNIDAE	hypothetical protein	1E-113	AEO35404.1	153	100	100	100	Amblyomma triste	Niemann-Pick type C2 domain-containing protein, putative	2E-074	XP_002407124.1	150	74	85	98	Ixodes scapularis	NPC intracellular cholesterol transporter 2 {ECO:0000250|UniProtKB:P61916};EPI-1	7E-022	NPC2_PANTR	33	56	99	PANTR							family S8A unassigned peptidases (Deinococcus geothermalis) [S08.UPA]	8.8	S08A	family S8A unassigned peptidases (Deinococcus geothermalis) [S08.UPA]#S08A#{peptidase unit: 153-590} Length = 438 Score = 30.0 bits (66), Expect = 8.8 Identities = 15/48 (31%), Positives = 24/48 (50%)	S08A		MER0050690	438	31	50	11	Npc2_like Niemann-Pick type C2	7e-32	100	Npc2_like, Niemann-Pick type C2 (Npc2) is a lysosomal protein in which a mutation in the gene causes a rare form of Niemann-Pick type C disease, an autosomal recessive lipid storage disorder characterized by accumulation of low-density lipoprotein-derived cholesterol in lysosomes. Although Npc2 is known to bind cholesterol, the function of this protein is unknown. These proteins belong to the ML domain family. .	Npc2_like 7e-032| ML 6e-025| E1_DerP2_DerF2 5e-019| Der-p2_like 1e-013| ML 2e-007| PLN02991 0.002| HPIH | PG-PI_TP | SrfB | PanK |	Major epididymal secretory protein HE1	3e-31	97.5	Major epididymal secretory protein HE1 [Function unknown].	Function unknown	ML domain	1e-19	92.5	ML domain. ML domain - MD-2-related lipid recognition domain. This family consists of proteins from plants, animals and fungi, including dust mite allergen Der P 2. It has been implicate in lipid recognition, particularly in the recognition of pathogen related products. A mutation in Npc2 causes a rare form of Niemann-Pick type C2 disease. This domain has a similar topology to immunoglobulin domains.	ML, Domain involved in innate immunity and lipid metabolism	5e-27	104.2	ML, Domain involved in innate immunity and lipid metabolism. ML (MD-2-related lipid-recognition) is a novel domain identified in MD-1, MD-2, GM2A, Npc2 and multiple proteins of unknown function in plants, animals and fungi. These single-domain proteins were predicted to form a beta-rich fold containing multiple strands, and to mediate diverse biological functions through interacting with specific lipids.	30-27 30-27, ML_domain||S|	1e-37	93.9	30-27	ML_domain		S																																										AmHem-719259	ARACNIDAE	814
AmHem-224955	184	0	0	AmHem-224955	555		D	*	CYT		20.49	5.18			ExpAA=2.71 First60=0.01 PredHel=0 Topology=o	0				N	0	11.4	10.3	3.8	.		AmHem-224955	0	0	2.23	0	0	17	0	105.09	0	2	0	0	105.09	0	0	0.18	0	0	1.75	0	7.2	0	0.14	0	0	0	0	0.11	0	0	0.86	0	4.56	0	0.09	0	0	4.56	105.09												AmHem-224955	putative oneofeach	s/	TSF	1e-07	78.6	ARACNIDAE	putative secreted protein precursor	1E-113	JAC31023.1	214	86	92	86	Amblyomma triste	hypothetical secreted protein 790	1E-021	DAA34730.1	182	35	58	80	Amblyomma variegatum	ATP synthase epsilon chain {ECO:0000255|HAMAP-Rule:MF_00530};ATP synthase F1	5.2	ATPE_MYCS5	29	50	47	MYCS5							family S10 unassigned peptidases (Riptortus pedestris) [S10.UPW]	5.3	S10	family S10 unassigned peptidases (Riptortus pedestris) [S10.UPW]#S10#{peptidase unit: 64-455} Length = 392 Score = 31.2 bits (69), Expect = 5.3 Identities = 26/97 (26%), Positives = 39/97 (40%), Gaps = 7/97 (7%)	S10		MER0942923	392	26	40	25	DNA_pol_viral_C DNA polymerase	0.73	38.2	DNA polymerase (viral) C-terminal domain.	DNA_pol_viral_C | PTZ00095 | PBP2_Cystine_like | DEADc_DDX47 |	Uncharacterized conserved protein	6	9.3	Uncharacterized conserved protein [Function unknown].	Function unknown	DNA polymerase	0.17	38.2	DNA polymerase (viral) C-terminal domain.	MATH, meprin and TRAF homology	0.37	44.2	MATH, meprin and TRAF homology.	30-18 30-18, OneOfEach||S|	1e-64	84.7	30-18	OneOfEach		S																																										AmHem-224955	ARACNIDAE	827
AmHem-304390	169	0	0	AmHem-304390	510		M	*	SIG	23-24	18.452	8.85	16.154	8.89	ExpAA=1.14 First60=1.14 PredHel=0 Topology=o	0				Y-NoSP	0	11.8	9.5	8.9	.		AmHem-304390	1489	536	7	12	0	0	0	0	0	0	0	0	1489	318.41	81.89	0.62	0.78	0	0	0	0	0	0	0	0	110.61	29.53	0.38	0.33	0	0	0	0	0	0	0	0	110.61	1489		-9.89871	1.21532e-07	-14.0518	5.04708e-06			-8.30622	0.00297947			AmHem-304390	putative btsp - signalP detected	s/	TSF	6e-57	91.2	ARACNIDAE	putative secreted protein precursor	1E-114	JAC30657.1	169	82	94	100	Amblyomma triste	putative secreted protein, partial	0.009	AAY66593.1	178	34	51	36	Ixodes scapularis	Uncharacterized protein ZK637.2;	0.40	YOU2_CAEEL	31	46	46	CAEEL							MER0396923 - bacillus Xaa-Pro aminopeptidase (Ornithinibacillus scapharcae) [M24.006]	0.8	M24B	MER0396923 - bacillus Xaa-Pro aminopeptidase (Ornithinibacillus scapharcae) [M24.006]#M24B#{peptidase unit: 138-355} Length = 218 Score = 33.1 bits (74), Expect = 0.80 Identities = 27/79 (34%), Positives = 33/79 (41%), Gaps = 8/79 (10%)	M24B		MER0396923	218	34	41	36	PRK08289 glyceraldehyde-3-phosphate dehydrogenase	6	4.6	glyceraldehyde-3-phosphate dehydrogenase; Reviewed.	PRK08289 |	Uncharacterized conserved protein	1.8	21	Uncharacterized conserved protein [Function unknown].	Function unknown	Methylaspartate mutase E chain	2.2	7.7	Methylaspartate mutase E chain (MutE). This family consists of several methylaspartate mutase E chain proteins (EC:5.4.99.1). Glutamate mutase catalyzes the first step in the fermentation of glutamate by Clostridium tetanomorphum. This is an unusual isomerisation in which L-glutamate is converted to threo-beta-methyl L-aspartate.	L51_S25_CI-B8, Mitochondrial ribosomal protein L51 / S25 / CI-B8 domain	1.6	17.1	L51_S25_CI-B8, Mitochondrial ribosomal protein L51 / S25 / CI-B8 domain. Proteins containing this domain are located in the mitochondrion and include ribosomal protein L51, and S25. This domain is also found in mitochondrial NADH-ubiquinone oxidoreductase B8 subunit (CI-B8) . It is not known whether all members of this family form part of the NADH-ubiquinone oxidoreductase and whether they are also all ribosomal proteins.	40-507 40-507, BTSP||S|	6e-57	91.3	40-507	BTSP		S																																										AmHem-304390	ARACNIDAE	829
AmHem-421077	160	0	0	AmHem-421077	483		M	*	SIG	29-30	18.163	4.87	15.151	4.78	ExpAA=6.85 First60=6.83 PredHel=0 Topology=o	0				Y-NoSP	0	11.9	4.4	2.5	.		AmHem-421077	22	123	31	63	158	144	1	2	2	4	0	18	158	5.08	20.3	2.97	4.41	20.98	18.04	0.11	0.17	0.17	0.34	0	3.06	1.77	7.32	1.8	1.89	9.89	8.86	0.06	0.11	0.11	0.22	0	1.57	9.89	158		-5.69849	1.46441e-06	-6.89096	0.000203608	-4.50601	0.017833					AmHem-421077	putative longistatin - signalP detected	s/	TSF	3e-53	98.7	ARACNIDAE	hypothetical protein	1E-116	AEO34359.1	160	100	100	100	Amblyomma maculatum	multiple coagulation factor deficiency 2-like	3E-037	AAY66866.1	155	45	59	101	Ixodes scapularis	Multiple coagulation factor deficiency protein 2 homolog;Neural stem	1E-016	MCFD2_MOUSE	32	50	105	MOUSE							MER0030076 - sortase C1 ({Streptococcus} sp.) (Streptococcus suis) [C60.007]	0.98	C60A	MER0030076 - sortase C1 ({Streptococcus} sp.) (Streptococcus suis) [C60.007]#C60A#{peptidase unit: 11-237} Length = 227 Score = 32.7 bits (73), Expect = 0.98 Identities = 20/80 (25%), Positives = 39/80 (48%), Gaps = 11/80 (13%)	C60A		MER0030076	227	25	48	35	EF-hand_7 EF-hand domain pair	0.007	98.5	EF-hand domain pair.	EF-hand_7 0.007| EFh | DUF3871 | PRK06707 | Imm3 | 7tmA_GPR35-like | EF-hand_5 | dUTPase_2 | EFh_PEF_ALG-2_like | EFh_HEF |	Uncharacterized conserved protein	5e-17	68.8	Uncharacterized conserved protein [Function unknown].	Function unknown	EF-hand domain pair	0.002	98.5	EF-hand domain pair.	EFh, EF-hand, calcium binding motif	0.22	72.4	EFh, EF-hand, calcium binding motif. EF-hands are calcium-binding motifs that occur at least in pairs. Links between disease states and genes encoding EF-hands, particularly the S100 subclass, are emerging. Each motif consists of a 12 residue loop flanked on either side by a 12 residue alpha-helix. EF-hands undergo a conformational change unpon binding calcium ions.	30-41 30-41, Longistatin||S|E	2e-54	98.7	30-41	Longistatin		S	E																																									AmHem-421077	ARACNIDAE	837
AmHem-98222	169	0	0				M		SIG	23-24	18.582	8.99	16.32	9.03	ExpAA=1.11 First60=1.11 PredHel=0 Topology=o	0				Y-NoSP	0	13	7.7	8.9	.		AmHem-98222	0	0	0	0	15	0	0	283	0	0	0	0	283	0	0	0	0	1.84	0	0	21.79	0	0	0	0	0	0	0	0	0.87	0	0	13.81	0	0	0	0	13.81	283												AmHem-98222	putative btsp - signalP detected	s/	TSF	1e-57	91.2	ARACNIDAE	putative secreted protein precursor	1E-117	JAC30657.1	169	85	95	100	Amblyomma triste	evasin, partial	0.039	AST14838.1	163	23	40	80	Ixodes holocyclus	Coat protein;Capsid protein;CP; Required for genome encapsidation. Forms	4.9	CAPSD_CMVSI	24	40	39	CMVSI							family I2 unassigned peptidase inhibitors (Rhipicephalus sanguineus) [I02.UPW]	0.17	I02	family I2 unassigned peptidase inhibitors (Rhipicephalus sanguineus) [I02.UPW]#I02#{inhibitor unit: 17-66} Length = 50 Score = 32.7 bits (73), Expect = 0.17 Identities = 17/50 (34%), Positives = 23/50 (46%), Gaps = 2/50 (4%)	I02		MER0753088	50	34	46	100	conserved_hypothetical_protein anaerobic ribonucleoside-triphosphate reductase	2.9	10.9	conserved_hypothetical_protein, anaerobic ribonucleoside-triphosphate reductase. Members of this family belong to the class III anaerobic ribonucleoside-triphosphate reductases (RNR). These glycine-radical-containing enzymes are oxygen-sensitive and operate under anaerobic conditions. The genes for this family are pair with genes for an acitivating protein that creates a glycine radical. Members of this family, though related, fall outside the scope of TIGR02487, a functionally equivalent protein set; no genome has members in both familes. Identification as RNR is supported by gene pairing with the activating protein, lack of other anaerobic RNR, and presence of an upstream regulatory element strongly conserved upstream of most RNR operons. [Purines, pyrimidines, nucleosides, and nucleotides, 2'-Deoxyribonucleotide metabolism].	conserved_hypothetical_protein | 7tmA_RXFP2_LGR8 | Nckap1 | PRK08289 | Tenui_NS3 |	Uncharacterized conserved protein	0.12	40.6	Uncharacterized conserved protein [Function unknown].	Function unknown	Membrane-associated apoptosis protein	0.92	3.1	Membrane-associated apoptosis protein. Expression of this protein was found to be markedly reduced in patients with Alzheimer's disease. It is involved in the regulation of actin polymerization in the brain as part of a WAVE2 signalling complex.	VRR_NUC, This model contains proteins with the VRR-NUC domain	0.36	74.1	VRR_NUC, This model contains proteins with the VRR-NUC domain. It is associated with members of the PD-(D/E)XK nuclease superfamily, which include the type III restriction modification enzymes, for example StyLTI.	40-507 40-507, BTSP||S|	1e-57	91.3	40-507	BTSP		S																																										AmHem-98222	ARACNIDAE	850
AmHem-356299	435	0	1	AmHem-356299	1305		C		BL	25-26	48.316	9.13	45.588	9.16	ExpAA=1.33 First60=1.14 PredHel=0 Topology=o	0				Y-NoSP	3	17.7	4.6	5.3	.	1 | 177 NPGPPKR|SV 0.649 *ProP* |	AmHem-356299	12	7	4	0	5	0	1	128	14	34	3	30	128	0.8	0.34	0.11	0	0.19	0	0.03	3.09	0.34	0.84	0.07	1.48	0.28	0.12	0.07	0	0.09	0	0.02	1.96	0.22	0.53	0.04	0.76	1.96	128												AmHem-356299	putative transposon	s/	TSF	1e-58	87.5	ARACNIDAE	Putative tick transposon	1E-114	JAA55762.1	442	49	65	84	Rhipicephalus pulchellus	uncharacterized protein LOC105845110	2E-024	XP_012557941.1	281	33	51	78	Hydra vulgaris	LINE-1 retrotransposable element ORF1 protein {ECO:0000305};L1-ORF1p	0.001	LORF1_MOUSE	21	44	65	MOUSE							family I87 unassigned peptidase inhibitors (Synechococcus sp. PCC 7502) [I87.UPW]	3.7	I87	family I87 unassigned peptidase inhibitors (Synechococcus sp. PCC 7502) [I87.UPW]#I87#{inhibitor unit: 9-232} Length = 224 Score = 33.1 bits (74), Expect = 3.7 Identities = 24/97 (24%), Positives = 43/97 (44%), Gaps = 2/97 (2%)	I87		MER0803895	224	24	44	43	Pex26 Pex26 protein	0.19	29.6	Pex26 protein. This family consists of Pex26 and related mammalian proteins. Pex26 is a type II peroxisomal membrane protein which recruits Pex6-Pex1 complexes to peroxisomes. Mutations in Pex26 can lead to human disorders.	Pex26 | 46 | DUF5020 | Baculo_PEP_C | End3 | chromosome_segregation_protein_related... 31 1.7 | M14_CPN | PLN02520 | HSP20 | PLN02416 |	Uncharacterized conserved coiled-coil protein	0.03	5.7	Uncharacterized conserved coiled-coil protein [Function unknown].	Function unknown	Pex26 protein	0.045	29.6	Pex26 protein. This family consists of Pex26 and related mammalian proteins. Pex26 is a type II peroxisomal membrane protein which recruits Pex6-Pex1 complexes to peroxisomes. Mutations in Pex26 can lead to human disorders.	MA, Methyl-accepting chemotaxis-like domains	0.073	35.9	MA, Methyl-accepting chemotaxis-like domains (chemotaxis sensory transducer). Thought to undergo reversible methylation in response to attractants or repellants during bacterial chemotaxis.	25-27 25-27, Transposon|L1_transposon|S|	2e-89	87.4	25-27	Transposon	L1_transposon	S		hypothetical protein, partial	2E-006	WP_186820302.1	24	47	112	Anaplasma phagocytophilum	hypothetical protein, partial	3E-006	WP_186820302.1	24	47	112	Anaplasma phagocytophilum							L1-3_NV_frame2_1-271	3e-41	83																		AmHem-356299	ARACNIDAE	880		120		120
AmHem-396403	173	0	1	AmHem-396403	522		M	*	SIG	44-45	18.918	7.49	14.096	4.98	ExpAA=7.64 First60=7.63 PredHel=0 Topology=o	0				Y-NoSP	1	15	6.9	5.2	.		AmHem-396403	1032.41	1926.65	2285.33	6888.77	11160.1	633.96	0	37.85	0	3.22	4.26	0	11160.1	213.71	284.95	196.18	431.96	1327.68	71.15	0	2.82	0	0.25	0.29	0	74.24	102.78	118.89	184.88	625.6	34.95	0	1.79	0	0.16	0.18	0	625.6	11160.1		-10.3438	7.67275e-09	-8.6104	0.000669192	-12.0771	3.48313e-05					AmHem-396403	putative ml domain-containing protein - signalP detected	s/	TSF	7e-15	77	ARACNIDAE	hypothetical protein	1E-122	AEO35601.1	173	98	99	100	Amblyomma maculatum	Der-p2-like allergen	2E-045	ABL61513.1	144	46	70	101	Ixodes ricinus	Mite group 2 allergen-like Ixo r 2 {ECO:0000305};Der-p2 allergen-like protein	2E-046	ALL2L_IXORI	46	70	101	IXORI							family S26A unassigned peptidases (Notothenia coriiceps) [S26.UPA]	1.1	S26A	family S26A unassigned peptidases (Notothenia coriiceps) [S26.UPA]#S26A#{peptidase unit: 53-146} Length = 94 Score = 31.6 bits (70), Expect = 1.1 Identities = 14/46 (30%), Positives = 28/46 (60%), Gaps = 7/46 (15%)	S26A		MER0634510	94	30	60	49	Der-p2_like Several group 2 allergen proteins belong to the ML domain family	6e-22	96.7	Der-p2_like, Several group 2 allergen proteins belong to the ML domain family. They include Dermatophagoides pteronyssinus, group 2 (Der p 2) and D. farinae, group 2 (Der f 2) allergens. These house dust mites cause heavy atopic diseases such as asthma and dermatitis. Although the allergenic properties of these proteins have been well characterized, their biological function in mites is unknown.	Der-p2_like 6e-022| ML 8e-017| Npc2_like 2e-015| E1_DerP2_DerF2 4e-013| ML 7e-011| CuRO_1_AAO 0.017| PLN02191 0.032| L-ascorbate_oxidase 0.039| PLN02604 0.099| MD-1_MD-2 |	Major epididymal secretory protein HE1	2e-14	98.7	Major epididymal secretory protein HE1 [Function unknown].	Function unknown	ML domain	9e-14	102.3	ML domain. ML domain - MD-2-related lipid recognition domain. This family consists of proteins from plants, animals and fungi, including dust mite allergen Der P 2. It has been implicate in lipid recognition, particularly in the recognition of pathogen related products. A mutation in Npc2 causes a rare form of Niemann-Pick type C2 disease. This domain has a similar topology to immunoglobulin domains.	ML, Domain involved in innate immunity and lipid metabolism	8e-19	105.9	ML, Domain involved in innate immunity and lipid metabolism. ML (MD-2-related lipid-recognition) is a novel domain identified in MD-1, MD-2, GM2A, Npc2 and multiple proteins of unknown function in plants, animals and fungi. These single-domain proteins were predicted to form a beta-rich fold containing multiple strands, and to mediate diverse biological functions through interacting with specific lipids.	30-27 30-27, ML_domain||S|	5e-30	89	30-27	ML_domain		S																																										AmHem-396403	ARACNIDAE	882
AmHem-412927	167	0	0	AmHem-412927	504		M	*	SIG	32-33	18.112	4.59	14.99	4.56	ExpAA=17.30 First60=17.30 PredHel=1 Topology=i7-29o	1	13.2	82.6	4.2	Y-NoSP	4	19.2	6	6	.		AmHem-412927	240	101	0	0	8	0	0	0	0	0	0	0	240	52.18	15.69	0	0	1	0	0	0	0	0	0	0	18.13	5.66	0	0	0.47	0	0	0	0	0	0	0	18.13	240		-8.15042	5.86416e-06	-11.4863	7.90803e-05			-6.67174	0.0159695			AmHem-412927	putative ml domain-containing protein - signalP detected	s/	TSF	4e-34	98.3	ARACNIDAE	hypothetical protein	1E-123	AEO36587.1	167	99	100	100	Amblyomma maculatum	Der-p2-like allergen	1E-012	ABL61513.1	144	32	48	78	Ixodes ricinus	Mite group 2 allergen-like Ixo r 2 {ECO:0000305};Der-p2 allergen-like protein	9E-014	ALL2L_IXORI	32	48	78	IXORI							family I63 unassigned peptidase inhibitors (Ciona savignyi) [I63.UPW]	0.073	I63	family I63 unassigned peptidase inhibitors (Ciona savignyi) [I63.UPW]#I63#{inhibitor unit: 189-259} Length = 71 Score = 34.3 bits (77), Expect = 0.073 Identities = 18/49 (36%), Positives = 25/49 (51%), Gaps = 5/49 (10%)	I63		MER0137802	71	36	51	69	ML Domain involved in innate immunity and lipid metabolism	1e-07	84	ML, Domain involved in innate immunity and lipid metabolism. ML (MD-2-related lipid-recognition) is a novel domain identified in MD-1, MD-2, GM2A, Npc2 and multiple proteins of unknown function in plants, animals and fungi. These single-domain proteins were predicted to form a beta-rich fold containing multiple strands, and to mediate diverse biological functions through interacting with specific lipids.	ML 1e-007| Npc2_like 2e-004| Der-p2_like 9e-004| E1_DerP2_DerF2 0.011| ML | DUF3251 | RRS1 | PRK11530 | PRK14821 | ATP-synt_Vo_c_ATP6C_rpt2 |	Major epididymal secretory protein HE1	1e-05	81.6	Major epididymal secretory protein HE1 [Function unknown].	Function unknown	ML domain	0.003	81.2	ML domain. ML domain - MD-2-related lipid recognition domain. This family consists of proteins from plants, animals and fungi, including dust mite allergen Der P 2. It has been implicate in lipid recognition, particularly in the recognition of pathogen related products. A mutation in Npc2 causes a rare form of Niemann-Pick type C2 disease. This domain has a similar topology to immunoglobulin domains.	ML, Domain involved in innate immunity and lipid metabolism	1e-09	84	ML, Domain involved in innate immunity and lipid metabolism. ML (MD-2-related lipid-recognition) is a novel domain identified in MD-1, MD-2, GM2A, Npc2 and multiple proteins of unknown function in plants, animals and fungi. These single-domain proteins were predicted to form a beta-rich fold containing multiple strands, and to mediate diverse biological functions through interacting with specific lipids.	30-27 30-27, ML_domain||S|	4e-34	98.3	30-27	ML_domain		S																																										AmHem-412927	ARACNIDAE	885
AmHem-367864	178	0	2	AmHem-367864	537		D	*	BL/SIG		19.26	8.7			ExpAA=4.54 First60=4.53 PredHel=0 Topology=o	0				Y-NoSP	6	18	6.7	7.3	.		AmHem-367864	1863.34	10818.5	7727	46086.5	31280.8	1018.63	0	56	0	0	0	0	46086.5	370.87	1538.69	637.76	2778.64	3578.18	109.93	0	4.01	0	0	0	0	128.84	554.97	386.5	1189.25	1686.03	53.99	0	2.54	0	0	0	0	1686.03	46086.5		-14.2249	1.70807e-09	-10.1836	0.00121703	-18.2663	4.46072e-06					AmHem-367864	putative ml domain-containing protein	s/	TSF	1e-13	86.3	ARACNIDAE	hypothetical protein, partial	1E-124	AEO33003.1	177	99	100	99	Amblyomma maculatum	Der-p2-like allergen	5E-044	ABL61513.1	144	47	69	101	Ixodes ricinus	Mite group 2 allergen-like Ixo r 2 {ECO:0000305};Der-p2 allergen-like protein	4E-045	ALL2L_IXORI	47	69	101	IXORI							family M81 unassigned peptidases (Bradyrhizobium sp. YR681) [M81.UPW]	1.2	M81	family M81 unassigned peptidases (Bradyrhizobium sp. YR681) [M81.UPW]#M81#{peptidase unit: 6-502} Length = 497 Score = 33.1 bits (74), Expect = 1.2 Identities = 20/56 (35%), Positives = 31/56 (55%), Gaps = 5/56 (8%)	M81		MER0393445	497	35	55	11	Der-p2_like Several group 2 allergen proteins belong to the ML domain family	1e-24	97.5	Der-p2_like, Several group 2 allergen proteins belong to the ML domain family. They include Dermatophagoides pteronyssinus, group 2 (Der p 2) and D. farinae, group 2 (Der f 2) allergens. These house dust mites cause heavy atopic diseases such as asthma and dermatitis. Although the allergenic properties of these proteins have been well characterized, their biological function in mites is unknown.	Der-p2_like 1e-024| Npc2_like 7e-020| ML 2e-019| E1_DerP2_DerF2 8e-015| ML 2e-013| exosort_XrtM | PRK00979 | DnaX | hypothetical_protein | PRK15034 |	Major epididymal secretory protein HE1	4e-17	91.8	Major epididymal secretory protein HE1 [Function unknown].	Function unknown	ML domain	2e-15	100	ML domain. ML domain - MD-2-related lipid recognition domain. This family consists of proteins from plants, animals and fungi, including dust mite allergen Der P 2. It has been implicate in lipid recognition, particularly in the recognition of pathogen related products. A mutation in Npc2 causes a rare form of Niemann-Pick type C2 disease. This domain has a similar topology to immunoglobulin domains.	ML, Domain involved in innate immunity and lipid metabolism	2e-21	101.7	ML, Domain involved in innate immunity and lipid metabolism. ML (MD-2-related lipid-recognition) is a novel domain identified in MD-1, MD-2, GM2A, Npc2 and multiple proteins of unknown function in plants, animals and fungi. These single-domain proteins were predicted to form a beta-rich fold containing multiple strands, and to mediate diverse biological functions through interacting with specific lipids.	30-27 30-27, ML_domain||S|	2e-33	87.8	30-27	ML_domain		S																																										AmHem-367864	ARACNIDAE	894
AmHem-314680	189	0	1	AmHem-314680	570		P	*	CYT		21.024	9.43			ExpAA=0.11 First60=0.00 PredHel=0 Topology=o	0				N	1	11.1	3.7	6.3	.		AmHem-314680	176.2	89.77	83.19	0	145.59	41.84	178.12	36.87	75.99	103.54	49.15	88.17	178.12	32.33	11.77	6.33	0	15.35	4.16	15.59	2.44	5.07	7	2.99	11.9	11.23	4.25	3.84	0	7.23	2.04	7.82	1.54	3.33	4.43	1.81	6.09	11.23	178.12												AmHem-314680	putative coiled-coil domain-containing-containing protein	s/	TSF	0	85.1	ARACNIDAE	putative conserved secreted protein precursor	1E-125	JAT96284.1	221	97	98	83	Amblyomma aureolatum	coiled-coil domain-containing protein, putative	1E-094	XP_002403309.1	220	76	87	84	Ixodes scapularis	Coiled-coil domain-containing protein 134;Flags: Precursor; In extracellular	4E-042	CC134_HUMAN	36	66	83	HUMAN							family M13 unassigned peptidases (Ixodes ricinus) [M13.UPW]	3.7	M13	family M13 unassigned peptidases (Ixodes ricinus) [M13.UPW]#M13#{peptidase unit: 1-273} Length = 273 Score = 31.6 bits (70), Expect = 3.7 Identities = 28/107 (26%), Positives = 50/107 (46%), Gaps = 4/107 (3%)	M13		MER0189331	273	26	46	39	ERK-JNK_inhib ERK and JNK pathways inhibitor	6e-62	92.1	ERK and JNK pathways, inhibitor. This coiled-coiled domain, CCDC134, is a secretory protein that inhibits Mitogen activated protein kinase (MAPK) pathways such as Raf-1/MEK/ERK and JNK/SAPK but not p38. CCDC134 is widely expressed in normal adult tissues, tumor tissues and cell lines, which shows its importance in cell signal transduction pathways, transcription regulation and therefore cell survival. Additionally, CCDC134 is known to bind to a transcription adaptor, hADA2a, which forms part of the general control nonderepressible 5 (GCN5) histone acetyltransferase complex. Acetylation usually 'switches genes on' for transcription. Moreover, knocking out CCDC134 suppressed hADA2a-induced cell apoptosis activity and G1/S cell cycle arrest suggesting its importance in cell survival. This family of proteins is found in eukaryotes. Proteins in this family are typically between 188 and 257 amino acids in length. This family is a coiled-coil domain containing protein 134 (CCDC134) whereby the coiled-coiled domain is a ubiquitous motif involved in oligomerization.	ERK-JNK_inhib 6e-062| SGP | PLN03077 | MYSc_Myo9 | ArgR | SNARE_SNAP29N | Phage_TTP_11 | PRK01297 | DUF1904 | pntA |	Uncharacterized conserved protein	0.45	2.7	Uncharacterized conserved protein [Function unknown].	Function unknown	ERK and JNK pathways inhibitor	1e-62	92.1	ERK and JNK pathways, inhibitor. This coiled-coiled domain, CCDC134, is a secretory protein that inhibits Mitogen activated protein kinase (MAPK) pathways such as Raf-1/MEK/ERK and JNK/SAPK but not p38. CCDC134 is widely expressed in normal adult tissues, tumor tissues and cell lines, which shows its importance in cell signal transduction pathways, transcription regulation and therefore cell survival. Additionally, CCDC134 is known to bind to a transcription adaptor, hADA2a, which forms part of the general control nonderepressible 5 (GCN5) histone acetyltransferase complex. Acetylation usually 'switches genes on' for transcription. Moreover, knocking out CCDC134 suppressed hADA2a-induced cell apoptosis activity and G1/S cell cycle arrest suggesting its importance in cell survival. This family of proteins is found in eukaryotes. Proteins in this family are typically between 188 and 257 amino acids in length. This family is a coiled-coil domain containing protein 134 (CCDC134) whereby the coiled-coiled domain is a ubiquitous motif involved in oligomerization.	Plus3, Short conserved domain in transcriptional regulators	0.36	49.5	Plus3, Short conserved domain in transcriptional regulators. Plus3 domains occur in the Saccharomyces cerevisiae Rtf1p protein, which interacts with Spt6p, and in parsley CIP, which interacts with the bZIP protein CPRF1.	30-408 30-408, Coiled-coil domain-containing||S|	1e-112	85.2	30-408	Coiled-coil domain-containing		S																																										AmHem-314680	ARACNIDAE	908
AmHem-412677	246	0	1	AmHem-412677	741		M	*	CYT		27.147	9.21			ExpAA=3.63 First60=0.00 PredHel=0 Topology=o	0				Y-NoSP	0	13.8	6.9	6.1	.		AmHem-412677	3267.94	1337.66	9291	3884.1	5972.18	678.91	0	24	4	0	0	0	9291	427.04	125.04	503.17	153.71	448.45	48.09	0	1.13	0.19	0	0	0	148.35	45.1	304.94	65.79	211.31	23.62	0	0.72	0.12	0	0	0	304.94	9291		-12.4372	8.29947e-18	-9.60387	4.75545e-07	-15.2705	2.16655e-10					AmHem-412677	putative ml domain-containing protein	s/	TSF	1e-18	73.7	ARACNIDAE	hypothetical protein, partial	1E-129	AEO32820.1	185	99	99	100	Amblyomma maculatum	Der-p2-like allergen	2E-046	ABL61513.1	144	46	71	101	Ixodes ricinus	Mite group 2 allergen-like Ixo r 2 {ECO:0000305};Der-p2 allergen-like protein	2E-047	ALL2L_IXORI	46	71	101	IXORI							MER0339572 - potato virus Y-type helper component peptidase () [C06.001]	0.32	C06	MER0339572 - potato virus Y-type helper component peptidase () [C06.001]#C06#{peptidase unit: 283-811} Length = 529 Score = 35.8 bits (81), Expect = 0.32 Identities = 22/64 (34%), Positives = 34/64 (53%), Gaps = 5/64 (7%)	C06		MER0339572	529	34	53	12	Der-p2_like Several group 2 allergen proteins belong to the ML domain family	7e-23	96.7	Der-p2_like, Several group 2 allergen proteins belong to the ML domain family. They include Dermatophagoides pteronyssinus, group 2 (Der p 2) and D. farinae, group 2 (Der f 2) allergens. These house dust mites cause heavy atopic diseases such as asthma and dermatitis. Although the allergenic properties of these proteins have been well characterized, their biological function in mites is unknown.	Der-p2_like 7e-023| ML 6e-019| Npc2_like 5e-017| E1_DerP2_DerF2 4e-014| ML 7e-011| PRK12666 | PLN03077 | PG-PI_TP | PLN02811 | Quinolinate_synthase_A |	Major epididymal secretory protein HE1	3e-15	91.1	Major epididymal secretory protein HE1 [Function unknown].	Function unknown	ML domain	1e-14	100	ML domain. ML domain - MD-2-related lipid recognition domain. This family consists of proteins from plants, animals and fungi, including dust mite allergen Der P 2. It has been implicate in lipid recognition, particularly in the recognition of pathogen related products. A mutation in Npc2 causes a rare form of Niemann-Pick type C2 disease. This domain has a similar topology to immunoglobulin domains.	ML, Domain involved in innate immunity and lipid metabolism	6e-21	104.2	ML, Domain involved in innate immunity and lipid metabolism. ML (MD-2-related lipid-recognition) is a novel domain identified in MD-1, MD-2, GM2A, Npc2 and multiple proteins of unknown function in plants, animals and fungi. These single-domain proteins were predicted to form a beta-rich fold containing multiple strands, and to mediate diverse biological functions through interacting with specific lipids.	30-27 30-27, ML_domain||S|	2e-34	82.9	30-27	ML_domain		S																																										AmHem-412677	ARACNIDAE	936
AmHem-311455	212	0	0	AmHem-311455	636		M		CYT		24.294	8.9			ExpAA=12.33 First60=12.18 PredHel=0 Topology=o	0				Y-NoSP	0	15.6	2.8	3.3	.		AmHem-311455	12	21	94	0	48	50	0	5	2	8	0	0	94	1.9	2.38	6.19	0	4.38	4.3	0	0.29	0.12	0.47	0	0	0.66	0.86	3.75	0	2.06	2.11	0	0.18	0.08	0.3	0	0	3.75	94		-4.38643	0.0176097									AmHem-311455	putative transposon	s/	TSF	1e-55	84.7	ARACNIDAE	hypothetical protein, partial	1E-130	JAC92657.1	252	85	94	83	Ixodes ricinus	hypothetical protein IscW_ISCW024070	5E-098	XP_002404555.1	240	66	82	88	Ixodes scapularis	Myosin IE heavy chain; Myosin is a protein that binds to actin and has ATPase	3.5	MYOE_DICDI	35	47	6	DICDI							family M3A unassigned peptidases (Aspergillus niger) [M03.UPA]	0.58	M03A	family M3A unassigned peptidases (Aspergillus niger) [M03.UPA]#M03A#{peptidase unit: 10-680} Length = 671 Score = 34.7 bits (78), Expect = 0.58 Identities = 26/83 (31%), Positives = 37/83 (44%), Gaps = 7/83 (8%)	M03A		MER0093066	671	31	44	12	DDE_Tnp_4 DDE superfamily endonuclease	4e-36	84.8	DDE superfamily endonuclease. This family of proteins are related to pfam00665 and are probably endonucleases of the DDE superfamily. Transposase proteins are necessary for efficient DNA transposition. This domain is a member of the DDE superfamily, which contain three carboxylate residues that are believed to be responsible for coordinating metal ions needed for catalysis. The catalytic activity of this enzyme involves DNA cleavage at a specific site followed by a strand transfer reaction.	DDE_Tnp_4 4e-036| HTH_Tnp_4 2e-009| PRK10503 | COG4377 | PHA02653 | cv_beta_Nsp2_HKU9-like | PRK12399 | KCNQ_channel |	Uncharacterized conserved protein	0.24	20.9	Uncharacterized conserved protein [Function unknown].	Function unknown	DDE superfamily endonuclease	1e-36	84.8	DDE superfamily endonuclease. This family of proteins are related to pfam00665 and are probably endonucleases of the DDE superfamily. Transposase proteins are necessary for efficient DNA transposition. This domain is a member of the DDE superfamily, which contain three carboxylate residues that are believed to be responsible for coordinating metal ions needed for catalysis. The catalytic activity of this enzyme involves DNA cleavage at a specific site followed by a strand transfer reaction.	MYSc, Myosin	0.18	8.3	MYSc, Myosin. Large ATPases. ATPase; molecular motor. Muscle contraction consists of a cyclical interaction between myosin and actin. The core of the myosin structure is similar in fold to that of kinesin.	25-376 25-376, Transposon|Harbinger|S|	1e-55	84.8	25-376	Transposon	Harbinger	S		hypothetical protein ANAPC5_01448	1E-032	SCV66534.1	34	53	80	Anaplasma phagocytophilum	hypothetical protein ANAPC5_01448	2E-032	SCV66534.1	34	53	80	Anaplasma phagocytophilum							PIF_Harbinger-1_AllMac_frame3_159-690	2e-58	39.7																		AmHem-311455	ARACNIDAE	943		303		303
AmHem-369131	261	0.766284	0	AmHem-369131	786		H	*	CYT		28.31	7.29			ExpAA=0.79 First60=0.35 PredHel=0 Topology=o	0				N	1	17.6	6.5	5.4	.		AmHem-369131	76	41	35	34	125	480	12	30	35	20	8	104	480	9.23	3.56	1.76	1.25	8.73	31.6	0.69	1.31	1.54	0.89	0.32	9.29	3.21	1.29	1.07	0.54	4.11	15.52	0.35	0.83	1.02	0.57	0.2	4.76	15.52	480		-2.67898	0.00672093									AmHem-369131	putative oneofeach	s/	TSF	8e-54	95.6	ARACNIDAE	hypothetical protein, partial	1E-130	AEO33062.1	188	98	98	100	Amblyomma maculatum	secreted protein, putative	0.028	XP_002435424.1	167	23	41	75	Ixodes scapularis	Probable cell division protein WhiA {ECO:0000255|HAMAP-Rule:MF_01420}; Involved	4.0	WHIA_CLAMS	23	39	61	CLAMS							family S9 unassigned peptidases (Granulibacter bethesdensis) [S09.UPW]	0.73	S09X	family S9 unassigned peptidases (Granulibacter bethesdensis) [S09.UPW]#S09X#{peptidase unit: 105-323} Length = 219 Score = 34.3 bits (77), Expect = 0.73 Identities = 27/102 (26%), Positives = 46/102 (45%), Gaps = 4/102 (3%)	S09X		MER0072463	219	26	45	47	CagX Conjugal transfer protein	0.39	11.2	Conjugal transfer protein. This family includes type IV secretion system CagX conjugation protein. Other members of this family are involved in conjugal transfer to plant cells of T-DNA.	CagX | ribonucleotide-diphosphate_reductase_s... 30 1.7 | GRX_family | VirB9_CagX_TrbG | ProW | DUF3975 | ABC_choXWV_perm | IgV |	WD40 repeat-containing protein	0.33	2.8	WD40 repeat-containing protein [Function unknown].	Function unknown	Conjugal transfer protein	0.09	11.2	Conjugal transfer protein. This family includes type IV secretion system CagX conjugation protein. Other members of this family are involved in conjugal transfer to plant cells of T-DNA.	WD40, WD40 repeats	1	50	WD40, WD40 repeats. Note that these repeats are permuted with respect to the structural repeats (blades) of the beta propeller domain.	30-18 30-18, OneOfEach||S|	8e-54	95.7	30-18	OneOfEach		S																																										AmHem-369131	ARACNIDAE	943
AmHem-320458	310	0	1	AmHem-320458	933		M	*	BL	20-21	35.688	9.08	33.597	9.07	ExpAA=0.01 First60=0.00 PredHel=0 Topology=o	0				Y-NoSP	2	17.4	5.5	3.9	.	1 | 304 AHGRKRR|SI 0.790 *ProP* |	AmHem-320458	312.55	44.64	7.43	0	0	0	0	0	0	0	0	0	312.55	30.87	3.15	0.3	0	0	0	0	0	0	0	0	0	10.72	1.14	0.18	0	0	0	0	0	0	0	0	0	10.72	312.55				-11.5311	2.22597e-06			-11.5311	1.57544e-05			AmHem-320458	putative protein	s/	TSF	1e-72	121	ARACNIDAE	putative secreted protein precursor	1E-129	JAC28246.1	250	64	68	124	Amblyomma triste	VerA	0.25	AAS90057.1	493	25	41	35	Aspergillus nomius	Orotidine 5'-phosphate decarboxylase;4.1.1.23;OMP	3.5	PYRF_ASHGO	30	48	38	ASHGO							MER0108244 - legumain, trematode-type (Opisthorchis viverrini) [C13.007]	3.3	C13	MER0108244 - legumain, trematode-type (Opisthorchis viverrini) [C13.007]#C13#{peptidase unit: 33-280} Length = 248 Score = 32.7 bits (73), Expect = 3.3 Identities = 19/83 (22%), Positives = 37/83 (44%)	C13		MER0108244	248	22	44	33	Phytoene_desaturase_lycopene-forming phytoene desaturase	1.9	6.5	are CrtI itself; it is likely that all members act on either phytoene or on related compounds such as dehydrosqualene, for carotenoid biosynthesis. [Biosynthesis of cofactors, prosthetic groups, and carriers, Other].	Phytoene_desaturase_lycopene-forming | COG5663 | PLN02299 | M1_APN-Q_like | PRK06178 | PLN02822 | PRK11539 | GGTase-I |	Uncharacterized conserved protein	0.067	37	Uncharacterized conserved protein [Function unknown].	Function unknown	Vitamin D binding protein domain III	2.8	67.2	Vitamin D binding protein, domain III. Members of this family are predominantly found in Vitamin D binding protein, and adopt a multi-helical structure. They are required for formation of an actin 'clamp', allowing the protein to bind to actin.	NADH_4Fe-4S, NADH-ubiquinone oxidoreductase-F iron-sulfur binding region	1.7	34.8	NADH_4Fe-4S, NADH-ubiquinone oxidoreductase-F iron-sulfur binding region.	30-94 30-94, Mys-30-94||S|	1e-72	121.4	30-94	Mys-30-94		S																																										AmHem-320458	ARACNIDAE	952
AmHem-563305	199	0	1				M		SIG	24-25	22.531	5.32	19.98	5.42	ExpAA=3.88 First60=3.87 PredHel=0 Topology=o	0				N	0	14.1	8.5	2	.		AmHem-563305	128	52	0	4	0	0	0	0	10	2	0	0	128	21.93	6.37	0	0.21	0	0	0	0	0.62	0.13	0	0	7.62	2.3	0	0.09	0	0	0	0	0.41	0.08	0	0	7.62	128		-4.13478	0.0448173									AmHem-563305	putative antigen-5 - signalP detected	s/	TSF	1e-66	87.7	ARACNIDAE	hypothetical protein	1E-139	AEO35299.1	196	96	97	98	Amblyomma maculatum	Golgi-associated plant pathogenesis-related protein 1-like isoform X2	1E-032	XP_015784395.1	251	44	60	54	Tetranychus urticae	Golgi-associated plant pathogenesis-related protein 1;GAPR-1;Golgi-associated	1E-023	GAPR1_HUMAN	36	54	95	HUMAN							MER0350763 - D,D-carboxypeptidase PBP3 ({Streptococcus}-type) (Scardovia wiggsiae) [S11.006]	0.19	S11	MER0350763 - D,D-carboxypeptidase PBP3 ({Streptococcus}-type) (Scardovia wiggsiae) [S11.006]#S11#{peptidase unit: 64-476} Length = 413 Score = 35.8 bits (81), Expect = 0.19 Identities = 29/111 (26%), Positives = 47/111 (42%), Gaps = 12/111 (10%)	S11		MER0350763	413	26	42	27	CAP_GAPR1-like CAP	3e-51	98.5	CAP_GAPR1-like, CAP (cysteine-rich secretory proteins, antigen 5, and pathogenesis-related 1 proteins) domain of Golgi-associated plant pathogenesis-related protein 1 and similar proteins. Golgi-associated plant pathogenesis related protein 1 (GAPR1), also called Golgi-associated PR-1 protein or glioma pathogenesis-related protein 2 (GLIPR-2), forms amyloid-like fibrils in the presence of liposomes containing acidic phospholipids. It has been identified in mice as an up-regulated protein in kidney fibrosis, and is involved in epithelial to mesenchymal transition and in generating a pool of myofibroblasts contributing to fibrosis. The wider family of CAP domain containing proteins includes plant pathogenesis-related protein 1 (PR-1), cysteine-rich secretory proteins (CRISPs), and allergen 5 from vespid venom, among others.	CAP_GAPR1-like 3e-051| CAP_PRY1-like 1e-030| SCP 1e-028| CAP_PR-1 2e-022| CAP_euk 2e-019| CAP 3e-015| CAP 1e-014| CAP_CRISP 2e-011| CAP_PI16_HrTT-1 7e-010| CAP_GLIPR1-like 1e-009|	Defense-related protein containing SCP domain	7e-26	85.3	Defense-related protein containing SCP domain [Function unknown].	Function unknown	Cysteine-rich secretory protein family	3e-15	109.4	Cysteine-rich secretory protein family. This is a large family of cysteine-rich secretory proteins, antigen 5, and pathogenesis-related 1 proteins (CAP) that are found in a wide range of organisms, including prokaryotes and non-vertebrate eukaryotes, The nine subfamilies of the mammalian CAP 'super'family include: the human glioma pathogenesis-related 1 (GLIPR1), Golgi associated pathogenesis related-1 (GAPR1) proteins, peptidase inhibitor 15 (PI15), peptidase inhibitor 16 (PI16), cysteine-rich secretory proteins (CRISPs), CRISP LCCL domain containing 1 (CRISPLD1), CRISP LCCL domain containing 2 (CRISPLD2), mannose receptor like and the R3H domain containing like proteins. Members are most often secreted and have an extracellular endocrine or paracrine function and are involved in processes including the regulation of extracellular matrix and branching morphogenesis, potentially as either proteases or protease inhibitors; in ion channel regulation in fertility; as tumor suppressor or pro-oncogenic genes in tissues including the prostate; and in cell-cell adhesion during fertilisation. The overall protein structural conservation within the CAP 'super'family results in fundamentally similar functions for the CAP domain in all members, yet the diversity outside of this core region dramatically alters the target specificity and, thus, the biological consequences. The Ca++-chelating function would fit with the various signalling processes (e.g. the CRISP proteins) that members of this family are involved in, and also the sequence and structural evidence of a conserved pocket containing two histidines and a glutamate. It also may explain how the cysteine-rich venom protein helothermine blocks the Ca++ transporting ryanodine receptors.	SCP, SCP / Tpx-1 / Ag5 / PR-1 / Sc7 family of extracellular domains	1e-30	102.1	SCP, SCP / Tpx-1 / Ag5 / PR-1 / Sc7 family of extracellular domains. Human glioma pathogenesis-related protein GliPR and the plant pathogenesis-related protein represent functional links between plant defense systems and human immune system. This family has no known function.	45-38 45-38, Antigen-5||S|	2e-67	86.9	45-38	Antigen-5		S																																										AmHem-563305	ARACNIDAE	1000
AmHem-31282	340	0	0	AmHem-31282	1020		S		SIG	30-31	38.609	5.82	35.443	5.63	ExpAA=14.94 First60=14.86 PredHel=1 Topology=i13-30o	1	5	91.2	3.8	N	0	11.2	6.2	3.5	.	1 | 283 ITNRPRR|MS 0.631 *ProP* |	AmHem-31282	8	0	22	0	7	2	0	1	2	0	0	24	24	0.71	0	0.81	0	0.36	0.1	0	0.03	0.06	0	0	1.57	0.25	0	0.49	0	0.17	0.05	0	0.02	0.04	0	0	0.8	0.8	24												AmHem-31282	putative sphingomyelinase - signalP detected	s/	TSF	0	77	ARACNIDAE	hypothetical protein	1E-137	AEO36763.1	356	58	74	91	Amblyomma maculatum	Sphingomyelin phosphodiesterase D; Short=SMD; Short=SMase D;	1E-089	Q202J4.1	364	46	61	87		Dermonecrotic toxin SPH {ECO:0000312|EMBL:ABD73957.1};4.6.1.-	9E-091	DTSPH_IXOSC	46	61	87	IXOSC	Phospholipase D	4E-091	87.3626	Phospholipase D	A phosphatidylcholine + H(2)O = choline + a phosphatidate. -!- Also acts on other phosphatidyl esters.	Y	family I87 unassigned peptidase inhibitors (Chlorobium phaeobacteroides) [I87.UPW]	0.95	I87	family I87 unassigned peptidase inhibitors (Chlorobium phaeobacteroides) [I87.UPW]#I87#{inhibitor unit: 10-202} Length = 193 Score = 34.3 bits (77), Expect = 0.95 Identities = 25/70 (35%), Positives = 38/70 (54%), Gaps = 6/70 (8%)	I87		MER0805594	193	35	54	36	GDPD_like_SMaseD_PLD Glycerophosphodiester phosphodiesterase-like domain of spider venom sphingomyelinases D bacterial phospholipase D and similar proteins	3e-84	103	GDPD_like_SMaseD_PLD, Glycerophosphodiester phosphodiesterase-like domain of spider venom sphingomyelinases D, bacterial phospholipase D, and similar proteins. This subfamily corresponds to the glycerophosphodiester phosphodiesterase-like domain (GDPD-like) present in sphingomyelinases D (SMases D) (sphingomyelin phosphodiesterase D, EC 3.1.4.4) from spider venom, the Corynebacterium pseudotuberculosis Phospholipase D (PLD)-like protein from pathogenic bacteria, and the Ajellomyces capsulatus H143 PLD-like protein from ascomycetes. Spider SMases D and bacterial PLD proteins catalyze the Mg2+-dependent hydrolysis of sphingomyelin producing choline and ceramide 1-phosphate (C1P), which possess a number of biological functions, such as regulating cell proliferation and apoptosis, participating in inflammatory responses, and playing a key role in phagocytosis. In the presence of Mg2+, SMases D can function as lysophospholipase D and hydrolyze lysophosphatidylcholine (LPC) to choline and lysophosphatidic acid (LPA), which is a multifunctional phospholipid involved in platelet aggregation, endothelial hyperpermeability, and pro-inflammatory responses. Loxosceles spider venoms' SMases D are the principal toxins responsible for dermonecrosis and complement dependent haemolysis induced by spider venom. Due to amino acid substitutions at the entrance to the active-site pocket, some members lack activity. The typical GDPD domain consists of a TIM barrel and a small insertion domain named as the GDPD-insertion (GDPD-I) domain, which is specific for GDPD proteins. Although proteins in this family contain a non-typical GDPD domain which lacks the GDPD-I, their catalytic mechanisms are based on Mg2+-dependent acid-base reactions similar to GDPD proteins. They might be divergent members of the GDPD family. Moreover, this family does not belong to phospholipase D (PLD) superfamily, since it lacks the conserved HKD sequence motif that characterizes the catalytic center of the PLD superfamily. It belongs to the superfamily of PLC-like phosphodiesterases.	GDPD_like_SMaseD_PLD 3e-084| GDPD_cytoplasmic_ScUgpQ2_like 7e-007| GDPD_like_2 1e-006| GDPD_2 6e-006| GDPD_SpGDE_like 2e-005| UgpQ 3e-005| GDPD 5e-005| GDPD_memb_like 8e-005| GDPD 1e-004| GDPD_TtGDE_like 2e-004|	Uncharacterized conserved protein	0.61	14.2	Uncharacterized conserved protein [Function unknown].	Function unknown	Glycerophosphoryl diester phosphodiesterase family	1e-06	96.7	Glycerophosphoryl diester phosphodiesterase family. This family also includes glycerophosphoryl diester phosphodiesterases as well as agrocinopine synthase, the similarity to GDPD has been noted. This family appears to have weak but not significant matches to mammalian phospholipase C pfam00388, which suggests that this family may adopt a TIM barrel fold.	ARID, ARID/BRIGHT DNA binding domain	0.17	71.6	ARID, ARID/BRIGHT DNA binding domain. Members of the recently discovered ARID (AT-rich interaction domain) family of DNA-binding proteins are found in fungi and invertebrate and vertebrate metazoans. ARID-encoding genes are involved in a variety of biological processes including embryonic development, cell lineage gene regulation and cell cycle control. Although the specific roles of this domain and of ARID-containing proteins in transcriptional regulation are yet to be elucidated, they include both positive and negative transcriptional regulation and a likely involvement in the modification of chromatin structure. The basic structure of the ARID domain domain appears to be a series of six alpha-helices separated by beta-strands, loops, or turns, but the structured region may extend to an additional helix at either or both ends of the basic six. Based on primary sequence homology, they can be partitioned into three structural classes: Minimal ARID proteins that consist of a core domain formed by six alpha helices; ARID proteins that supplement the core domain with an N-terminal alpha-helix; and Extended-ARID proteins, which contain the core domain and additional alpha-helices at their N- and C-termini.	25-58 25-58, Sphingomyelinase||S|E	1e-130	77.6	25-58	Sphingomyelinase		S	E																																									AmHem-31282	ARACNIDAE	1016
AmHem-481149	210	0	1	AmHem-481149	633		M	*	SIG	20-21	23.399	6.31	21.403	6.2	ExpAA=0.34 First60=0.23 PredHel=0 Topology=o	0				N	2	18.1	4.8	6.7	.		AmHem-481149	88	0	7	0	0	27	13	1	0	5	0	0	88	14.06	0	0.46	0	0	2.34	0.99	0.06	0	0.29	0	0	4.88	0	0.28	0	0	1.15	0.5	0.04	0	0.19	0	0	4.88	88												AmHem-481149	putative oneofeach - signalP detected	s/	TSF	1e-67	100	ARACNIDAE	putative secreted protein	1E-142	JAC28126.1	210	94	96	100	Amblyomma triste	secreted protein, putative	6E-006	XP_002435424.1	167	24	47	83	Ixodes scapularis	Transcription factor-like protein EUC1 {ECO:0000303|PubMed:31015336};Enriches	0.30	EUC1_YEAST	42	57	11	YEAST							MER0400185 - prohead peptidase (bacteriophage HK97) (Novosphingobium sp. AP12) [S78.001]	2.1	S78	MER0400185 - prohead peptidase (bacteriophage HK97) (Novosphingobium sp. AP12) [S78.001]#S78#{peptidase unit: 8-209} Length = 202 Score = 32.3 bits (72), Expect = 2.1 Identities = 18/42 (42%), Positives = 24/42 (57%), Gaps = 1/42 (2%)	S78		MER0400185	202	42	57	21	AACS Acetoacetyl-CoA synthetase	3.1	4.3	AACS, Acetoacetyl-CoA synthetase (acetoacetate-CoA ligase, AACS). AACS is a cytosolic ligase that specifically activates acetoacetate to its coenzyme A ester by a two-step reaction. Acetoacetate first reacts with ATP to form an acyl-adenylate intermediate, which then reacts with CoA to produce an acyl-CoA ester. This is the first step of the mevalonate pathway of isoprenoid biosynthesis via isopentenyl diphosphate. Isoprenoids are a large class of compounds found in all living organisms. AACS is widely distributed in bacteria, archaea and eukaryotes. In bacteria, AACS is known to exhibit an important role in the metabolism of poly-b-hydroxybutyrate, an intracellular reserve of organic carbon and chemical energy by some microorganisms. In mammals, AACS influences the rate of ketone body utilization for the formation of physiologically important fatty acids and cholesterol.	AACS | COG3214 | Triosephosphate_isomerase | Ferritin_CCC1_N |	Zinc carboxypeptidase	0.12	20.1	Zinc carboxypeptidase [Function unknown].	Function unknown	Type 2 DNA topoisomerase 6 subunit B C-terminal domain	2.4	30.7	Type 2 DNA topoisomerase 6 subunit B C-terminal domain. This is the C-terminal domain found in archaeal type 2 DNA topoisomerase 6 subunit B (EC:5.99.1.3). This region is a small helix-two turns-helix (H2TH) domain inserted between the GHKL and transducer domains which adopts an immunoglobulin-like fold. Mutation analysis of this C-terminal domain showed that the overall activity of the mutant mesophilic methanogen M. mazei Top6B (MmT6) is modestly reduced but its relative activity on different substrates is not affected. Due to the similarity of the B subunit's CTD to known protein- and carbohydrate-binding modules, it has been suggested that it could regulate topo VI spatially, perhaps by localizing the enzyme to a specific subcellular region or functional partner.	Zn_pept, Zn_pept domain	0.21	18.1	Zn_pept, Zn_pept domain.	30-18 30-18, OneOfEach||S|	1e-67	100	30-18	OneOfEach		S																																										AmHem-481149	ARACNIDAE	1019
Amac-hemSigP-367269	281	0	0	Amac-hemSigP-367269	1082		M		CYT		31.734	9.25			ExpAA=0.11 First60=0.00 PredHel=0 Topology=o	0				Y-NoSP	5	17.1	4.3	5	.	1 | 22 SKGRKRK|LT 0.576 *ProP* |	Amac-hemSigP-367269	14	0	59	10	18	3	0	43	8	36	18	0	59	1.16	0	2.03	0.25	0.86	0.13	0	1.28	0.24	1.1	0.49	0	0.4	0	1.23	0.11	0.4	0.07	0	0.81	0.16	0.7	0.3	0	1.23	59												Amac-hemSigP-367269	putative transposon	s/	TSF	2e-56	99.5	ARACNIDAE	putative tick transposon, partial	1E-138	JAP73404.1	511	73	86	53	Ixodes ricinus	hypothetical protein IscW_ISCW024855	1E-105	XP_002415409.1	264	60	78	95	Ixodes scapularis	Leucine-rich repeat receptor protein kinase MSP1 {ECO:0000305};2.7.11.1	1.5	MSP1_ORYSJ	23	40	11	ORYSJ							family A1A unassigned peptidases (Phaeodactylum tricornutum) [A01.UPA]	4.6	A01A	family A1A unassigned peptidases (Phaeodactylum tricornutum) [A01.UPA]#A01A#{peptidase unit: 86-448} Length = 363 Score = 32.3 bits (72), Expect = 4.6 Identities = 19/65 (29%), Positives = 31/65 (47%), Gaps = 3/65 (4%)	A01A		MER0184424	363	29	47	18	DDE_Tnp_4 DDE superfamily endonuclease	2e-44	104.4	DDE superfamily endonuclease. This family of proteins are related to pfam00665 and are probably endonucleases of the DDE superfamily. Transposase proteins are necessary for efficient DNA transposition. This domain is a member of the DDE superfamily, which contain three carboxylate residues that are believed to be responsible for coordinating metal ions needed for catalysis. The catalytic activity of this enzyme involves DNA cleavage at a specific site followed by a strand transfer reaction.	DDE_Tnp_4 2e-044| HTH_Tnp_4 3e-017| DDE_Tnp_1 7e-005| HTH_7 0.052| PRK05282 0.086| PRK11050 0.095| Baculo_Y142 | DUF2745 | TroR | PHA00450 |	WD40 repeat-containing protein	0.11	11	WD40 repeat-containing protein [Function unknown].	Function unknown	DDE superfamily endonuclease	5e-45	104.4	DDE superfamily endonuclease. This family of proteins are related to pfam00665 and are probably endonucleases of the DDE superfamily. Transposase proteins are necessary for efficient DNA transposition. This domain is a member of the DDE superfamily, which contain three carboxylate residues that are believed to be responsible for coordinating metal ions needed for catalysis. The catalytic activity of this enzyme involves DNA cleavage at a specific site followed by a strand transfer reaction.	HTH_XRE, Helix-turn-helix XRE-family like proteins	0.017	44.6	HTH_XRE, Helix-turn-helix XRE-family like proteins.	25-376 25-376, Transposon|Harbinger|S|	2e-56	99.6	25-376	Transposon	Harbinger	S		hypothetical protein ANAPC5_01448	1E-111	SCV66534.1	60	78	98	Anaplasma phagocytophilum	hypothetical protein ANAPC5_01448	1E-111	SCV66534.1	60	78	98	Anaplasma phagocytophilum							ISL2EU-2_CS_frame1_168-556	1e-70	66.5																		Amac-hemSigP-367269	ARACNIDAE	1028		834		834
AmHem-380892	232	0	0	AmHem-380892	699		T	*	BL/SIG		24.92	9.48			ExpAA=0.06 First60=0.02 PredHel=0 Topology=o	0				Y-NoSP	1	14.2	6.5	4.7	.		AmHem-380892	64.36	348.78	22.21	0	472.64	0	565.58	0.05	0	0	35.18	0	565.58	9.05	35.08	1.29	0	38.19	0	37.92	0	0	0	1.64	0	3.14	12.65	0.78	0	18	0	19.01	0	0	0	1	0	19.01	565.58												AmHem-380892	putative cytotoxin	s/	TSF	3e-09	99.5	ARACNIDAE	hypothetical protein	1E-147	AEO36200.1	298	99	100	71	Amblyomma maculatum	putative salivary secreted protein	7E-045	AAY66581.1	218	39	60	92	Ixodes scapularis	Shikimate kinase {ECO:0000255|HAMAP-Rule:MF_00109};SK	2.3	AROK_BLOPB	37	55	23	BLOPB							family S33 unassigned peptidases (Cupriavidus metallidurans) [S33.UPW]	6.8	S33	family S33 unassigned peptidases (Cupriavidus metallidurans) [S33.UPW]#S33#{peptidase unit: 8-257} Length = 250 Score = 31.2 bits (69), Expect = 6.8 Identities = 19/66 (28%), Positives = 30/66 (45%)	S33		MER0069951	250	28	45	26	YycH YycH protein	1.9	8.9	YycH protein. This family contains the bacterial protein YycH which is approximately 450 residues long. YycH plays a role in signal transduction and is found immediately downstream of the essential histidine kinase YycG. YycG forms a two component system together with its cognate response regulator YycF. PhoA fusion studies have shown that YycH is transported across the cytoplasmic protein. It is postulated that YycH functions as an antagonist to YycG. The molecule is made up of three domains, and has a novel three-dimensional structure. The N-terminal domain features a calcium binding site and the central domain contains two conserved loop regions.	YycH | PRK12484 | ThiM |	Uncharacterized conserved protein	1.3	7.2	Uncharacterized conserved protein [Function unknown].	Function unknown	YycH protein	0.45	8.9	YycH protein. This family contains the bacterial protein YycH which is approximately 450 residues long. YycH plays a role in signal transduction and is found immediately downstream of the essential histidine kinase YycG. YycG forms a two component system together with its cognate response regulator YycF. PhoA fusion studies have shown that YycH is transported across the cytoplasmic protein. It is postulated that YycH functions as an antagonist to YycG. The molecule is made up of three domains, and has a novel three-dimensional structure. The N-terminal domain features a calcium binding site and the central domain contains two conserved loop regions.	SATase_N, Serine acetyltransferase, N-terminal	1.2	17.1	SATase_N, Serine acetyltransferase, N-terminal. The N-terminal domain of serine acetyltransferase has a sequence that is conserved in plants.and bacteria.	40-31 40-31, Cytotoxin||S|	7e-90	95.9	40-31	Cytotoxin		S																																										AmHem-380892	ARACNIDAE	1063
Amac-hemSigP-370787	204	0	0	Amac-hemSigP-370787	929		M		SIG	27-28	22.566	10.41	19.641	10.69	ExpAA=9.03 First60=8.69 PredHel=0 Topology=o	0				Y-NoSP	0	8.3	12.3	4.4	.		Amac-hemSigP-370787	245	234	0	4	0	0	10	6	0	0	0	0	245	24.32	16.62	0	0.12	0	0	0.47	0.21	0	0	0	0	8.45	6	0	0.05	0	0	0.24	0.14	0	0	0	0	8.45	245		-5.4566	0.000772875	-6.75401	0.00475338			-7.84167	0.00415989			Amac-hemSigP-370787	putative peptidoglycan recognition protein - signalP detected	s/	TSF	3e-55	72.1	ARACNIDAE	putative animal peptidoglycan recognition protein	1E-153	JAC35099.1	204	97	99	100	Amblyomma triste	peptidoglycan recognition protein, putative	7E-084	XP_002413091.1	197	60	74	98	Ixodes scapularis	Peptidoglycan recognition protein 1;Flags: Precursor; Pattern receptor that	6E-046	PGRP1_BOSIN	43	61	94	BOSIN	N-acetylmuramoyl-L-alanine amidase	1E-045	84.2105	N-acetylmuramoyl-L-alanine amidase	Hydrolyzes the link between N-acetylmuramoyl residues and L-amino acid residues in certain cell-wall glycopeptides. -!- Formerly EC 3.4.12.5, EC 3.4.17.7 and EC 3.4.19.10.	Y	MER0082457 - methionyl aminopeptidase 2 (Cryptosporidium hominis) [M24.002]	8.2	M24A	MER0082457 - methionyl aminopeptidase 2 (Cryptosporidium hominis) [M24.002]#M24A#{peptidase unit: 147-472} Length = 326 Score = 30.8 bits (68), Expect = 8.2 Identities = 22/79 (27%), Positives = 33/79 (41%), Gaps = 1/79 (1%)	M24A		MER0082457	326	27	41	24	PGRP Animal peptidoglycan recognition proteins homologous to Bacteriophage T3 lysozyme	5e-59	100	PGRP, Animal peptidoglycan recognition proteins homologous to Bacteriophage T3 lysozyme. The bacteriophage molecule, but not its moth homologue, has been shown to have N-acetylmuramoyl-L-alanine amidase activity. One member of this family, Tag7, is a cytokine.	PGRP 5e-059| PGRP 9e-043| Ami_2 6e-028| Amidase_2 1e-021| PHA00447 5e-011| PRK12564 | CPSase_sm_chain | PRK11790 | CPSase_sm_chain | DHHA2 |	Uncharacterized conserved protein	0.23	7.1	Uncharacterized conserved protein [Function unknown].	Function unknown	N-acetylmuramoyl-L-alanine amidase	3e-22	104.7	N-acetylmuramoyl-L-alanine amidase. This family includes zinc amidases that have N-acetylmuramoyl-L-alanine amidase activity EC:3.5.1.28. This enzyme domain cleaves the amide bond between N-acetylmuramoyl and L-amino acids in bacterial cell walls (preferentially: D-lactyl-L-Ala). The structure is known for the bacteriophage T7 structure and shows that two of the conserved histidines are zinc binding.	PGRP, Animal peptidoglycan recognition proteins homologous to Bacteriophage T3 lysozyme	5e-61	100	PGRP, Animal peptidoglycan recognition proteins homologous to Bacteriophage T3 lysozyme. The bacteriophage molecule, but not its moth homologue, has been shown to have N-acetylmuramoyl-L-alanine amidase activity. One member of this family, Tag7, is a cytokine.	55-238 55-238, Peptidoglycan_recognition_protein||S|	1e-122	98.5	55-238	Peptidoglycan_recognition_protein		S									hypothetical protein	1E-012	MBR11391.1	29	42	11	Rickettsiales bacterium																											Amac-hemSigP-370787	ARACNIDAE	1088				169
AmHem-414146	233	0	0	AmHem-414146	702		I	*	CYT		26.358	5.37			ExpAA=9.26 First60=1.01 PredHel=0 Topology=o	0				N	0	13.3	6.4	4.7	.		AmHem-414146	278.5	0	1951.12	3149.43	1762.31	5678.63	672.58	4588.94	3621.6	367.43	84.64	2058.24	5678.63	38.95	0	113.1	133.4	141.64	430.5	44.86	230.93	183.94	18.92	3.92	211.71	13.53	0	68.54	57.1	66.74	211.46	22.49	146.42	121.06	11.99	2.38	108.38	211.46	5678.63												AmHem-414146	putative oneofeach	s/	TSF	2e-11	96	ARACNIDAE	putative secreted protein precursor, partial	1E-152	JAC28201.1	234	95	98	93	Amblyomma triste	hypothetical secreted protein 790	4E-032	DAA34730.1	182	34	54	94	Amblyomma variegatum	Thiamine kinase {ECO:0000255|HAMAP-Rule:MF_01604};2.7.1.89	4.1	THIK_SALPC	28	41	40	SALPC							family S12 unassigned peptidases (Streptosporangium roseum) [S12.UPW]	7.9	S12	family S12 unassigned peptidases (Streptosporangium roseum) [S12.UPW]#S12#{peptidase unit: 64-406} Length = 343 Score = 31.2 bits (69), Expect = 7.9 Identities = 15/30 (50%), Positives = 20/30 (66%)	S12		MER0193708	343	50	66	9	thiK thiamine kinase	0.19	30.9	thiamine kinase; Provisional.	thiK | methylmalonyl-CoA_decarboxylase_alpha-... 30 1.3 | Granin | Phosphoglycolate_phosphatase | probable_transmembrane_protein | PRK11569 | SRP1_TIP1 | PRK14500 |	Uncharacterized conserved protein	2.2	19.4	Uncharacterized conserved protein [Function unknown].	Function unknown	Granin	0.49	6	Granin (chromogranin or secretogranin).	Arfaptin, Arfaptin-like domain	1.6	9.2	Arfaptin, Arfaptin-like domain. Arfaptin interacts with ARF1, a small GTPase involved in vesicle budding at the Golgi complex and immature secretory granules. The structure of arfaptin shows that upon binding to a small GTPase, arfaptin forms an elongated, crescent-shaped dimer of three-helix coiled-coils. The N-terminal region of ICA69 is similar to arfaptin.	30-18 30-18, OneOfEach||S|	8e-77	100	30-18	OneOfEach		S																																										AmHem-414146	ARACNIDAE	1088
AmHem-414144	235	0	0	AmHem-414144	708		Q	*	BL/SIG		26.202	5.23			ExpAA=9.16 First60=0.82 PredHel=0 Topology=o	0				N	0	15.7	6.8	5.1	.		AmHem-414144	3046.5	2488	34855.9	29778.6	20577.7	132151	9694.42	45438.1	17751.4	27785.6	15476.4	14253.8	132151	421.52	246.22	1998.85	1247.84	1636.11	9911.34	639.62	2262.07	891.93	1415.34	709.44	1450.47	146.43	88.81	1211.37	534.07	770.93	4868.33	320.67	1434.28	587.03	896.95	430.75	742.54	4868.33	132151						-2.30912	0.0389804	3.66061	0.00351499			AmHem-414144	putative oneofeach	s/	TSF	2e-11	96	ARACNIDAE	putative secreted protein precursor, partial	1E-164	JAC28201.1	234	95	97	100	Amblyomma triste	hypothetical secreted protein 790	4E-032	DAA34730.1	182	34	54	94	Amblyomma variegatum	Thiamine kinase {ECO:0000255|HAMAP-Rule:MF_01604};2.7.1.89	4.1	THIK_SALPC	28	41	40	SALPC							family S12 unassigned peptidases (Streptosporangium roseum) [S12.UPW]	8	S12	family S12 unassigned peptidases (Streptosporangium roseum) [S12.UPW]#S12#{peptidase unit: 64-406} Length = 343 Score = 31.2 bits (69), Expect = 8.0 Identities = 15/30 (50%), Positives = 20/30 (66%)	S12		MER0193708	343	50	66	9	thiK thiamine kinase	0.19	30.9	thiamine kinase; Provisional.	thiK | methylmalonyl-CoA_decarboxylase_alpha-... 33 0.22 | Granin | Phosphoglycolate_phosphatase | PRK11569 | PRK14500 |	Uncharacterized conserved protein	1.6	19.4	Uncharacterized conserved protein [Function unknown].	Function unknown	Granin	0.93	6	Granin (chromogranin or secretogranin).	Arfaptin, Arfaptin-like domain	1.5	9.2	Arfaptin, Arfaptin-like domain. Arfaptin interacts with ARF1, a small GTPase involved in vesicle budding at the Golgi complex and immature secretory granules. The structure of arfaptin shows that upon binding to a small GTPase, arfaptin forms an elongated, crescent-shaped dimer of three-helix coiled-coils. The N-terminal region of ICA69 is similar to arfaptin.	30-18 30-18, OneOfEach||S|	1e-76	100	30-18	OneOfEach		S																																										AmHem-414144	ARACNIDAE	1168
AmHem-349844	238	0	1	AmHem-349844	717		M	*	SIG	19-20	27.141	5.66	25.012	5.54	ExpAA=0.00 First60=0.00 PredHel=0 Topology=o	0				N	0	6.3	8	7.6	.		AmHem-349844	12	0	770	60	48	148	341	429	1228	1181	1050	186	1228	1.63	0	43.46	2.47	3.76	10.92	22.14	21.02	60.73	59.21	47.37	18.63	0.57	0	26.34	1.06	1.77	5.37	11.1	13.33	39.97	37.52	28.76	9.54	39.97	1228		3.8752	6.29895e-05	5.26794	0.00114733							AmHem-349844	putative longistatin - signalP detected	s/	TSF	4e-34	75.6	ARACNIDAE	putative mediator of rna polymerase ii transcription subunit 12-like protein	1E-171	JAT94216.1	247	93	95	100	Amblyomma aureolatum	EF hand domain-containing protein, putative	1E-098	XP_002402464.1	264	62	68	101	Ixodes scapularis	Multiple coagulation factor deficiency protein 2 homolog;Neural stem	6E-025	MCFD2_RAT	45	62	83	RAT	Adenylate cyclase	6E-011	26.3235	Adenylate cyclase	ATP = 3',5'-cyclic AMP + diphosphate. -!- Also acts on dATP to form 3',5'-cyclic dAMP. -!- Requires pyruvate. -!- Activated by NAD(+) in presence of EC 2.4.2.31.		family A2C unassigned peptidases (Oryza sativa) [A02.UPC]	0.049	A02C	family A2C unassigned peptidases (Oryza sativa) [A02.UPC]#A02C#{peptidase unit: 31-119} Length = 89 Score = 35.8 bits (81), Expect = 0.049 Identities = 17/35 (48%), Positives = 23/35 (65%), Gaps = 5/35 (14%)	A02C		MER1154076	89	48	65	39	EF-hand_7 EF-hand domain pair	3e-07	132.8	EF-hand domain pair.	EF-hand_7 3e-007| PRK10263 2e-006| PAT1 6e-006| PRK09010 1e-004| DUF4175 6e-004| Med15 0.001| Polyadenylate-binding_protein_3 0.007| DUF2076 0.009| Cytadhesin_P30 0.013| PRK03427 0.017|	Uncharacterized conserved protein	4e-25	97.2	Uncharacterized conserved protein [Function unknown].	Function unknown	EF-hand domain pair	7e-08	132.8	EF-hand domain pair.	EFh, EF-hand, calcium binding motif	0.0005	55.2	EFh, EF-hand, calcium binding motif. EF-hands are calcium-binding motifs that occur at least in pairs. Links between disease states and genes encoding EF-hands, particularly the S100 subclass, are emerging. Each motif consists of a 12 residue loop flanked on either side by a 12 residue alpha-helix. EF-hands undergo a conformational change unpon binding calcium ions.	25-25 25-25, Longistatin||S|E	2e-34	75.6	25-25	Longistatin		S	E	DUF2339 domain-containing protein, partial	2E-009	WP_196295934.1	31	41	7	Anaplasma phagocytophilum	putative membrane protein, partial	4E-009	KJV97666.1	39	42	5	Anaplasma phagocytophilum str. Annie																											AmHem-349844	ARACNIDAE	1217		147		145
AmHem-320461	255	0	1	AmHem-320461	768		M	*	BL	20-21	29.454	9.12	27.362	9.12	ExpAA=0.01 First60=0.00 PredHel=0 Topology=o	0				Y-NoSP	2	16.9	5.9	4.3	.	1 | 249 AHGRKRR|SI 0.790 *ProP* |	AmHem-320461	689.89	557.68	26.57	0	0	0	34	0	0	0	0	39	689.89	86.23	49.87	1.38	0	0	0	2.03	0	0	0	0	3.59	29.96	17.99	0.83	0	0	0	1.02	0	0	0	0	1.84	29.96	689.89								-13.3764	0.0127194			AmHem-320461	putative protein	s/	TSF	2e-80	100.4	ARACNIDAE	putative secreted protein precursor	1E-178	JAC28246.1	250	94	95	102	Amblyomma triste	coiled-coil domain-containing protein 191	1.4	XP_002716878.1	916	26	44	11	Oryctolagus cuniculus	Hemoglobinase;3.4.22.34;Antigen Sj32;Flags: Precursor; This protease is used by	0.18	HGLB_SCHJA	22	39	31	SCHJA							MER0108244 - legumain, trematode-type (Opisthorchis viverrini) [C13.007]	0.024	C13	MER0108244 - legumain, trematode-type (Opisthorchis viverrini) [C13.007]#C13#{peptidase unit: 33-280} Length = 248 Score = 38.9 bits (89), Expect = 0.024 Identities = 34/154 (22%), Positives = 64/154 (41%), Gaps = 7/154 (4%)	C13		MER0108244	248	22	41	62	COG3589 Uncharacterized conserved protein	1.4	40.6	COG3589, Uncharacterized conserved protein [Function unknown].	COG3589 | Phytoene_desaturase_lycopene-forming | PLN02299 | PLN02822 | PRK06178 | GGTase-I | BDV_G | PBP1_GalR |	Uncharacterized conserved protein	0.22	32.1	Uncharacterized conserved protein [Function unknown].	Function unknown	Borna disease virus G protein	1.8	15.5	Borna disease virus G protein. This family consists of Borna disease virus G glycoprotein sequences. Borna disease virus (BDV) infection produces a variety of clinical diseases, from behavioural illnesses to classical fatal encephalitis. G protein is important for viral entry into the host cell.	NADH_4Fe-4S, NADH-ubiquinone oxidoreductase-F iron-sulfur binding region	1.5	34.8	NADH_4Fe-4S, NADH-ubiquinone oxidoreductase-F iron-sulfur binding region.	30-94 30-94, Mys-30-94||S|	2e-80	100.4	30-94	Mys-30-94		S																																										AmHem-320461	ARACNIDAE	1267
AmHem-378224	590	1.35593	0	AmHem-378224	1773	Y	M	*	SIG	21-22	65.767	9	63.419	9.03	ExpAA=0.17 First60=0.16 PredHel=0 Topology=o	0				Y-NoSP	1	15.4	4.6	3.7	.		AmHem-378224	110.43	172.74	135.08	630.67	494.54	3.66	0	0	0	0	0	0	630.67	5.27	5.91	2.67	9.11	13.56	0.09	0	0	0	0	0	0	1.83	2.13	1.62	3.9	6.39	0.05	0	0	0	0	0	0	6.39	630.67		-11.6979	6.14002e-11	-11.258	1.9157e-05	-12.1379	1.34287e-05					AmHem-378224	putative hyp30 - signalP detected	s/	TSF	0	97.8	ARACNIDAE	putative conserved secreted protein precursor midgut overexpressed	1E-177	NOV32879.1	552	50	64	95	Rhipicephalus microplus	uncharacterized protein LOC109468968	6E-010	XP_019622904.1	647	25	42	43	Branchiostoma belcheri	CCA tRNA nucleotidyltransferase, mitochondrial;2.7.7.72;CCA-adding enzyme;tRNA	2.1	CCA1_CANGA	32	53	12	CANGA							family S11 unassigned peptidases (Rhizobium sp. R1-200B4) [S11.UPW]	0.32	S11	family S11 unassigned peptidases (Rhizobium sp. R1-200B4) [S11.UPW]#S11#{peptidase unit: 17-254} Length = 238 Score = 37.0 bits (84), Expect = 0.32 Identities = 36/118 (30%), Positives = 49/118 (41%), Gaps = 15/118 (12%)	S11		MER0985892	238	30	41	50	IRR1 Cohesin	1.2	18.5	IRR1, Cohesin [Cell division and chromosome partitioning].	IRR1 | MMS22L_N | PLN02389 |	Conserved WD40 repeat-containing protein	1.5	8.3	Conserved WD40 repeat-containing protein [Function unknown].	Function unknown	S-phase genomic integrity recombination mediator N-terminal	1	3.5	S-phase genomic integrity recombination mediator, N-terminal. MMS22L (Methyl methanesulfonate-sensitivity protein 22-like) is found in yeast, plants and vertebrates, and is integrally concerned with DNA forking and repair mechanisms during replication. MMS22L complexes with TONSL and this complex accumulates at regions of ssDNA associated with distressed replication forks or at processed DNA breaks. Its depletion results in high levels of endogenous DNA double-strand breaks caused by an inability to complete DNA synthesis after replication fork collapse. Thus the complex mediates recovery from replication stress and homologous recombination in vertebrates, yeasts and plants. This family is the more N-terminal region of the proteins.	PKD, Repeats in polycystic kidney disease 1	0.31	39.2	PKD, Repeats in polycystic kidney disease 1 (PKD1) and other proteins. Polycystic kidney disease 1 protein contains 14 repeats, present elsewhere such as in microbial collagenases.	25-48 25-48, Hyp30||S|	1e-137	97.8	25-48	Hyp30		S																																										AmHem-378224	ARACNIDAE	1328
AmHem-368509	301	0	0	AmHem-368509	903		M		SIG	22-23	32.792	4.86	30.603	4.79	ExpAA=6.86 First60=6.39 PredHel=0 Topology=o	0				Y-NoSP	0	19.6	4.7	5.3	.		AmHem-368509	0	0	0	0	26.47	0	0	0	0	0	0	0	26.47	0	0	0	0	1.56	0	0	0	0	0	0	0	0	0	0	0	0.74	0	0	0	0	0	0	0	0.74	26.47												AmHem-368509	putative toll-like protein - signalP detected	s/	TSF	2e-93	82.1	ARACNIDAE	putative secreted protein	0.0	JAC31216.1	313	99	99	85	Amblyomma triste	conserved hypothetical protein	2E-076	XP_002411481.1	220	61	76	91	Ixodes scapularis	Platelet glycoprotein V;GPV;Glycoprotein 5;CD42d;Flags: Precursor; The GPIb-V-IX	1E-007	GPV_MOUSE	30	45	32	MOUSE	Non-specific serine/threonine protein kinas	3E-005	14.9039	Non-specific serine/threonine protein kinas	Non-specific serine/threonine protein kinas... 48 3e-005		MER0236864 - prohead peptidase (bacteriophage HK97) (Acinetobacter radioresistens) [S78.001]	4.6	S78	MER0236864 - prohead peptidase (bacteriophage HK97) (Acinetobacter radioresistens) [S78.001]#S78#{peptidase unit: 6-197} Length = 192 Score = 32.0 bits (71), Expect = 4.6 Identities = 32/98 (32%), Positives = 46/98 (46%), Gaps = 8/98 (8%)	S78		MER0236864	192	32	46	51	LRR_RI leucine-rich repeats ribonuclease inhibitor	9e-13	88.2	LRR_RI, leucine-rich repeats, ribonuclease inhibitor (RI)-like subfamily. A leucine-rich repeat (LRR) is a structural protein motif of 20-30 amino acids that is unusually rich in the hydrophobic amino acid leucine. The conserved eleven-residue sequence motif (LxxLxLxxN/CxL) within the LRRs corresponds to the beta-strand and adjacent loop regions, whereas the remaining parts of the repeats are variable. LRRs fold together to form a solenoid protein domain, termed leucine-rich repeat domain. Leucine-rich repeats are usually involved in protein-protein interactions.	LRR_RI 9e-013| LRR_1 7e-011| LRR_8 2e-007| PRK15370 2e-005| LRR_4 8e-005| COG4886 9e-005| PLN00113 2e-004| LRR 0.002| LRR_TYP 0.002| LRR_9 0.043|	Leucine-rich repeat protein	4e-08	18.8	Leucine-rich repeat protein [Function unknown].	Function unknown	Leucine rich repeat	5e-08	76.7	Leucine rich repeat.	LRR, Leucine-rich repeats, outliers	2e-05	79.2	LRR, Leucine-rich repeats, outliers.	30-29 30-29, Toll-like||S|	2e-93	82.2	30-29	Toll-like		S		hypothetical protein	0.006	WP_052545751.1	36	59	18	Candidatus Hepatobacter penaei	leucine-rich repeat domain-containing protein	3E-004	WP_145479895.1	30	51	27	Yersinia similis																											AmHem-368509	ARACNIDAE	1332		96		107
AmHem-268709	512	0	1	AmHem-268709	1539		N	*	CYT		58.116	8.67			ExpAA=0.02 First60=0.00 PredHel=0 Topology=o	0				N	0	12.5	5.7	4.3	.		AmHem-268709	0	0	35	0	16	32	31	28	90	17	11	0	90	0	0	0.81	0	0.51	0.97	0.82	0.56	1.82	0.35	0.2	0	0	0	0.49	0	0.24	0.47	0.41	0.36	1.2	0.22	0.12	0	1.2	90				8.20177	0.0266264							AmHem-268709	putative mys-5	s/	TSF	4e-71	100.3	ARACNIDAE	hypothetical protein	0.0	JAB69096.1	603	50	65	86	Ixodes ricinus	uncharacterized protein LOC100677967	2E-073	XP_008205387.1	821	32	49	64	Nasonia vitripennis	Rho1 guanine nucleotide exchange factor 1; Stimulates the exchange of Rho1 and	3.5	RGF1_SCHPO	31	47	7	SCHPO							family M20C unassigned peptidases (Peptoniphilus rhinitidis) [M20.UPC]	5	M20C	family M20C unassigned peptidases (Peptoniphilus rhinitidis) [M20.UPC]#M20C#{peptidase unit: 3-463} Length = 461 Score = 33.5 bits (75), Expect = 5.0 Identities = 52/220 (23%), Positives = 83/220 (37%), Gaps = 35/220 (15%)	M20C		MER0371168	461	23	37	48	Link_domain_HAPLN_module_1 Link_domain_HAPLN_module_1	0.15	63.2	Link_domain_HAPLN_module_1, Link_domain_HAPLN_module_1; this link domain is found in the first link module of proteins similar to the vertebrate HAPLN (hyaluronan/HA and proteoglycan binding link) protein family which includes cartilage link protein. The link domain is a HA-binding domain. HAPLNs contain two contiguous link modules. Both link modules of cartilage link protein are involved in interaction with HA. In cartilage, a chondroitin sulfate proteoglycan core protein (CSPG) aggrecan forms cartilage link protein stabilized aggregates with HA. These aggregates contribute to the tissue's load bearing properties. Aggregates with other CSPGs substituting for aggregan may contribute to the structural integrity of many different tissues. Members of the vertebrate HAPLN gene family are physically linked adjacent to CSPG genes.	Link_domain_HAPLN_module_1 | Arrestin_N | Pyrid_oxidase_2 | Baculo_FP | PHA03170 | PRK06524 | BRCA-2_helical |	Uncharacterized conserved protein	1.2	5.1	Uncharacterized conserved protein [Function unknown].	Function unknown	Arrestin	0.73	31.5	Arrestin (or S-antigen), N-terminal domain. Ig-like beta-sandwich fold. Scop reports duplication with C-terminal domain.	G_alpha, G protein alpha subunit	0.67	19.9	G_alpha, G protein alpha subunit. Subunit of G proteins that contains the guanine nucleotide binding site.	25-241 25-241, MYS-5||S|	2e-71	100.3	25-241	MYS-5		S																						CR1-8_NVi	1e-57	69.4																		AmHem-268709	ARACNIDAE	1362
AmHem-378218	525	0	0	AmHem-378218	1575		M		SIG	21-22	59.495	8.27	57.145	8.32	ExpAA=0.17 First60=0.16 PredHel=0 Topology=o	0				N	1	17.1	4.4	4.6	.		AmHem-378218	0	0	0	17.87	0	4.37	0	6	0	0	0	0	17.87	0	0	0	0.29	0	0.13	0	0.12	0	0	0	0	0	0	0	0.13	0	0.06	0	0.07	0	0	0	0	0.13	17.87												AmHem-378218	putative hyp30 - signalP detected	s/	TSF	0	80	ARACNIDAE	putative conserved secreted protein precursor midgut overexpressed	0.0	NOV32879.1	552	52	66	92	Rhipicephalus microplus	uncharacterized protein LOC109468968	4E-010	XP_019622904.1	647	25	42	43	Branchiostoma belcheri	CCA tRNA nucleotidyltransferase, mitochondrial;2.7.7.72;CCA-adding enzyme;tRNA	1.8	CCA1_CANGA	32	53	12	CANGA							family S11 unassigned peptidases (Rhizobium sp. R1-200B4) [S11.UPW]	0.28	S11	family S11 unassigned peptidases (Rhizobium sp. R1-200B4) [S11.UPW]#S11#{peptidase unit: 17-254} Length = 238 Score = 37.0 bits (84), Expect = 0.28 Identities = 36/118 (30%), Positives = 49/118 (41%), Gaps = 15/118 (12%)	S11		MER0985892	238	30	41	50	IRR1 Cohesin	1.1	18.5	IRR1, Cohesin [Cell division and chromosome partitioning].	IRR1 | MMS22L_N | PLN02389 |	Conserved WD40 repeat-containing protein	1.4	8.3	Conserved WD40 repeat-containing protein [Function unknown].	Function unknown	S-phase genomic integrity recombination mediator N-terminal	0.88	3.5	S-phase genomic integrity recombination mediator, N-terminal. MMS22L (Methyl methanesulfonate-sensitivity protein 22-like) is found in yeast, plants and vertebrates, and is integrally concerned with DNA forking and repair mechanisms during replication. MMS22L complexes with TONSL and this complex accumulates at regions of ssDNA associated with distressed replication forks or at processed DNA breaks. Its depletion results in high levels of endogenous DNA double-strand breaks caused by an inability to complete DNA synthesis after replication fork collapse. Thus the complex mediates recovery from replication stress and homologous recombination in vertebrates, yeasts and plants. This family is the more N-terminal region of the proteins.	PKD, Repeats in polycystic kidney disease 1	0.55	39.2	PKD, Repeats in polycystic kidney disease 1 (PKD1) and other proteins. Polycystic kidney disease 1 protein contains 14 repeats, present elsewhere such as in microbial collagenases.	25-48 25-48, Hyp30||S|	1e-131	80.1	25-48	Hyp30		S																																										AmHem-378218	ARACNIDAE	1366
AmHem-378221	622	0	0	AmHem-378221	1869		M	*	SIG	21-22	70.662	9.26	68.312	9.29	ExpAA=2.96 First60=0.16 PredHel=0 Topology=o	0				N	2	15.8	4.7	4	.		AmHem-378221	21.57	22.26	528.92	392.46	711.46	1.97	0	0	0	0	0	0	711.46	0.97	0.72	9.87	5.36	18.42	0.05	0	0	0	0	0	0	0.34	0.26	5.98	2.29	8.68	0.02	0	0	0	0	0	0	8.68	711.46		-10.2892	1.16673e-08	-8.55667	0.000864248	-12.0217	3.95414e-05					AmHem-378221	putative hyp30 - signalP detected	s/	TSF	0	96.4	ARACNIDAE	putative conserved secreted protein precursor midgut overexpressed	0.0	NOV32879.1	552	51	65	95	Rhipicephalus microplus	uncharacterized protein LOC109468968	6E-010	XP_019622904.1	647	25	42	43	Branchiostoma belcheri	CCA tRNA nucleotidyltransferase, mitochondrial;2.7.7.72;CCA-adding enzyme;tRNA	2.2	CCA1_CANGA	32	53	12	CANGA							family S11 unassigned peptidases (Rhizobium sp. R1-200B4) [S11.UPW]	0.34	S11	family S11 unassigned peptidases (Rhizobium sp. R1-200B4) [S11.UPW]#S11#{peptidase unit: 17-254} Length = 238 Score = 37.0 bits (84), Expect = 0.34 Identities = 36/118 (30%), Positives = 49/118 (41%), Gaps = 15/118 (12%)	S11		MER0985892	238	30	41	50	IrpA Uncharacterized iron-regulated protein	0.12	22.9	IrpA, Uncharacterized iron-regulated protein [Inorganic ion transport and metabolism].	IrpA | IRR1 | MMS22L_N | PLN02389 |	Conserved WD40 repeat-containing protein	1.5	8.3	Conserved WD40 repeat-containing protein [Function unknown].	Function unknown	S-phase genomic integrity recombination mediator N-terminal	1.1	3.5	S-phase genomic integrity recombination mediator, N-terminal. MMS22L (Methyl methanesulfonate-sensitivity protein 22-like) is found in yeast, plants and vertebrates, and is integrally concerned with DNA forking and repair mechanisms during replication. MMS22L complexes with TONSL and this complex accumulates at regions of ssDNA associated with distressed replication forks or at processed DNA breaks. Its depletion results in high levels of endogenous DNA double-strand breaks caused by an inability to complete DNA synthesis after replication fork collapse. Thus the complex mediates recovery from replication stress and homologous recombination in vertebrates, yeasts and plants. This family is the more N-terminal region of the proteins.	PKD, Repeats in polycystic kidney disease 1	0.4	39.2	PKD, Repeats in polycystic kidney disease 1 (PKD1) and other proteins. Polycystic kidney disease 1 protein contains 14 repeats, present elsewhere such as in microbial collagenases.	25-48 25-48, Hyp30||S|	1e-140	96.5	25-48	Hyp30		S																																										AmHem-378221	ARACNIDAE	1373
AmHem-288735	308	0	1	AmHem-288735	927		F	*	SIG	19-20	35.468	9.48	33.289	9.3	ExpAA=0.01 First60=0.01 PredHel=0 Topology=o	0				Y-NoSP	0	10.4	6.5	3.9	.	1 | 243 SRSRHAR|RA 0.562 *ProP* |	AmHem-288735	403.01	561.63	20.91	235.67	4.95	0	0	0	16.21	33.92	35.72	0	561.63	40.11	40	0.86	7.1	0.28	0	0	0	0.59	1.24	1.18	0	13.93	14.43	0.52	3.04	0.13	0	0	0	0.39	0.79	0.71	0	14.43	561.63		-5.52691	0.011844	-8.10495	0.0236887							AmHem-288735	putative telomere length and silencing protein 1 - signalP detected	s/	UNIPROTKB	6e-81	96.1	ARACNIDAE	hypothetical protein	0.0	JAC32178.1	336	100	100	83	Amblyomma triste	conserved hypothetical protein	1E-151	XP_002410015.1	249	81	86	110	Ixodes scapularis	Telomere length and silencing protein 1 homolog	6E-081	TLS1_HUMAN	51	69	96	HUMAN							MER0079465 - tropolysin (Trypanosoma brucei) [M03.011]	0.007	M03A	MER0079465 - tropolysin (Trypanosoma brucei) [M03.011]#M03A#{peptidase unit: 110-743} Length = 634 Score = 41.6 bits (96), Expect = 0.007 Identities = 29/107 (27%), Positives = 53/107 (49%), Gaps = 6/107 (5%)	M03A		MER0079465	634	27	49	17	Hep_59 Hepatocellular carcinoma-associated antigen 59	8e-37	100	Hepatocellular carcinoma-associated antigen 59. This family represents a conserved region approximately 100 residues long within mammalian hepatocellular carcinoma-associated antigen 59 and similar proteins. Family members are found in a variety of eukaryotes, mainly as hypothetical proteins.	Hep_59 8e-037| HtpG | GlpC | PHA03215 | DUF5612 | Rota_NSP3 |	Uncharacterized conserved protein	8e-68	103.6	Uncharacterized conserved protein [Function unknown].	Function unknown	Hepatocellular carcinoma-associated antigen 59	2e-37	100	Hepatocellular carcinoma-associated antigen 59. This family represents a conserved region approximately 100 residues long within mammalian hepatocellular carcinoma-associated antigen 59 and similar proteins. Family members are found in a variety of eukaryotes, mainly as hypothetical proteins.	BOP1NT, BOP1NT	3.8	18.9	BOP1NT, BOP1NT (NUC169) domain. This N terminal domain is found in BOP1-like WD40 proteins.																major surface protein 3, partial	0.004	AAQ11203.1	26	50	28	Anaplasma marginale str. South Idaho																											AmHem-288735	ARACNIDAE	1414				99
AmHem-432155	279	0	1	AmHem-432155	840		M	*	CYT		31.015	9.11			ExpAA=0.11 First60=0.00 PredHel=0 Topology=o	0				N	4	16.8	8.2	5	.		AmHem-432155	92	36	1814	442	310	781	744	6129	2352	2298	1891	872	6129	10.3	2.89	84.19	14.99	19.95	47.41	39.73	246.95	95.64	94.74	70.16	71.84	3.58	1.04	51.02	6.42	9.4	23.29	19.92	156.58	62.95	60.04	42.6	36.77	156.58	6129		2.46028	0.000232038	3.9485	0.000381208							AmHem-432155	putative antigen-5	s/	TSF	2e-61	84	ARACNIDAE	putative scp gapr-1 like: scp-like extracellular protein	0.0	JAC30029.1	293	97	98	95	Amblyomma triste	conserved hypothetical protein	1E-116	XP_002436232.1	251	64	75	106	Ixodes scapularis	Golgi-associated plant pathogenesis-related protein 1;GAPR-1;Golgi-associated	2E-033	GAPR1_MOUSE	41	60	99	MOUSE							family M28A unassigned peptidases (Gordonia alkanivorans) [M28.UPA]	0.17	M28A	family M28A unassigned peptidases (Gordonia alkanivorans) [M28.UPA]#M28A#{peptidase unit: 51-105, 242-448} Length = 262 Score = 36.6 bits (83), Expect = 0.17 Identities = 28/103 (27%), Positives = 45/103 (43%), Gaps = 9/103 (8%)	M28A		MER0191917	262	27	43	39	CAP_GAPR1-like CAP	1e-65	100.8	CAP_GAPR1-like, CAP (cysteine-rich secretory proteins, antigen 5, and pathogenesis-related 1 proteins) domain of Golgi-associated plant pathogenesis-related protein 1 and similar proteins. Golgi-associated plant pathogenesis related protein 1 (GAPR1), also called Golgi-associated PR-1 protein or glioma pathogenesis-related protein 2 (GLIPR-2), forms amyloid-like fibrils in the presence of liposomes containing acidic phospholipids. It has been identified in mice as an up-regulated protein in kidney fibrosis, and is involved in epithelial to mesenchymal transition and in generating a pool of myofibroblasts contributing to fibrosis. The wider family of CAP domain containing proteins includes plant pathogenesis-related protein 1 (PR-1), cysteine-rich secretory proteins (CRISPs), and allergen 5 from vespid venom, among others.	CAP_GAPR1-like 1e-065| CAP_PRY1-like 1e-035| SCP 8e-031| CAP_PR-1 2e-030| CAP_euk 4e-026| CAP 3e-021| CAP 3e-020| CAP_CRISP 4e-013| CAP_GLIPR1-like 2e-010| CAP_PI16_HrTT-1 2e-009|	Defense-related protein containing SCP domain	3e-32	74.7	Defense-related protein containing SCP domain [Function unknown].	Function unknown	Cysteine-rich secretory protein family	6e-22	106.8	Cysteine-rich secretory protein family. This is a large family of cysteine-rich secretory proteins, antigen 5, and pathogenesis-related 1 proteins (CAP) that are found in a wide range of organisms, including prokaryotes and non-vertebrate eukaryotes, The nine subfamilies of the mammalian CAP 'super'family include: the human glioma pathogenesis-related 1 (GLIPR1), Golgi associated pathogenesis related-1 (GAPR1) proteins, peptidase inhibitor 15 (PI15), peptidase inhibitor 16 (PI16), cysteine-rich secretory proteins (CRISPs), CRISP LCCL domain containing 1 (CRISPLD1), CRISP LCCL domain containing 2 (CRISPLD2), mannose receptor like and the R3H domain containing like proteins. Members are most often secreted and have an extracellular endocrine or paracrine function and are involved in processes including the regulation of extracellular matrix and branching morphogenesis, potentially as either proteases or protease inhibitors; in ion channel regulation in fertility; as tumor suppressor or pro-oncogenic genes in tissues including the prostate; and in cell-cell adhesion during fertilisation. The overall protein structural conservation within the CAP 'super'family results in fundamentally similar functions for the CAP domain in all members, yet the diversity outside of this core region dramatically alters the target specificity and, thus, the biological consequences. The Ca++-chelating function would fit with the various signalling processes (e.g. the CRISP proteins) that members of this family are involved in, and also the sequence and structural evidence of a conserved pocket containing two histidines and a glutamate. It also may explain how the cysteine-rich venom protein helothermine blocks the Ca++ transporting ryanodine receptors.	SCP, SCP / Tpx-1 / Ag5 / PR-1 / Sc7 family of extracellular domains	8e-33	102.1	SCP, SCP / Tpx-1 / Ag5 / PR-1 / Sc7 family of extracellular domains. Human glioma pathogenesis-related protein GliPR and the plant pathogenesis-related protein represent functional links between plant defense systems and human immune system. This family has no known function.	45-38 45-38, Antigen-5||S|	2e-61	84	45-38	Antigen-5		S																																										AmHem-432155	ARACNIDAE	1449
AmHem-435069	335	0	2	AmHem-435069	1008		M	*	SIG	25-26	37.541	6.91	34.658	6.51	ExpAA=11.47 First60=11.29 PredHel=0 Topology=o	0				Y-NoSP	1	15.2	7.2	6	0.9		AmHem-435069	48	26	31	0	177	37	240	41	60	18	45	176	240	4.33	1.68	1.16	0	9.17	1.81	10.31	1.33	1.96	0.6	1.34	11.67	1.5	0.61	0.7	0	4.32	0.89	5.17	0.84	1.29	0.38	0.82	5.97	5.97	240												AmHem-435069	putative antigen-5 - signalP detected	s/	TSF	3e-17	81.6	ARACNIDAE	Antigen 5 family member	0.0	JAP86523.1	334	88	93	98	Rhipicephalus appendiculatus	antigen 5/SCP domain-containing protein, putative	1E-153	XP_002436153.1	296	71	83	96	Ixodes scapularis	Venom allergen 3;Allergen Sol i III {ECO:0000303|PubMed:8423273};Antigen 5	9E-042	VA3_SOLIN	40	54	89	SOLIN							family S1A unassigned peptidases (Bactrocera cucurbitae) [S01.UPA]	1.1	S01A	family S1A unassigned peptidases (Bactrocera cucurbitae) [S01.UPA]#S01A#{peptidase unit: 120-342} Length = 223 Score = 34.3 bits (77), Expect = 1.1 Identities = 33/118 (27%), Positives = 52/118 (44%), Gaps = 12/118 (10%)	S01A		MER0684710	223	27	44	53	CAP_euk Eukaryotic CAP	3e-47	104.2	CAP_euk, Eukaryotic CAP (cysteine-rich secretory proteins, antigen 5, and pathogenesis-related 1 proteins) domain proteins. The CAP (cysteine-rich secretory proteins, antigen 5, and pathogenesis-related 1 proteins) domain is found mainly in eukaryotes. This family includes plant pathogenesis-related protein 1 (PR-1), cysteine-rich secretory proteins (CRISPs), glioma pathogenesis-related 1 (GLIPR1), Golgi associated pathogenesis related-1 (GAPR1) proteins, peptidase inhibitor 15 (PI15), peptidase inhibitor 16 (PI16), CRISP LCCL domain containing 1 (CRISPLD1), CRISP LCCL domain containing 2 (CRISPLD2), and allergen 5 from vespid venom.	CAP_euk 3e-047| SCP 9e-040| CAP_CRISP 1e-028| CAP_PI16_HrTT-1 2e-028| CAP 1e-027| CAP_GLIPR1-like 5e-025| CAP_PRY1-like 2e-021| CAP_GAPR1-like 5e-021| CAP 2e-019| CAP_PI15-like 2e-016|	Defense-related protein containing SCP domain	9e-46	89.3	Defense-related protein containing SCP domain [Function unknown].	Function unknown	Cysteine-rich secretory protein family	6e-20	127.4	Cysteine-rich secretory protein family. This is a large family of cysteine-rich secretory proteins, antigen 5, and pathogenesis-related 1 proteins (CAP) that are found in a wide range of organisms, including prokaryotes and non-vertebrate eukaryotes, The nine subfamilies of the mammalian CAP 'super'family include: the human glioma pathogenesis-related 1 (GLIPR1), Golgi associated pathogenesis related-1 (GAPR1) proteins, peptidase inhibitor 15 (PI15), peptidase inhibitor 16 (PI16), cysteine-rich secretory proteins (CRISPs), CRISP LCCL domain containing 1 (CRISPLD1), CRISP LCCL domain containing 2 (CRISPLD2), mannose receptor like and the R3H domain containing like proteins. Members are most often secreted and have an extracellular endocrine or paracrine function and are involved in processes including the regulation of extracellular matrix and branching morphogenesis, potentially as either proteases or protease inhibitors; in ion channel regulation in fertility; as tumor suppressor or pro-oncogenic genes in tissues including the prostate; and in cell-cell adhesion during fertilisation. The overall protein structural conservation within the CAP 'super'family results in fundamentally similar functions for the CAP domain in all members, yet the diversity outside of this core region dramatically alters the target specificity and, thus, the biological consequences. The Ca++-chelating function would fit with the various signalling processes (e.g. the CRISP proteins) that members of this family are involved in, and also the sequence and structural evidence of a conserved pocket containing two histidines and a glutamate. It also may explain how the cysteine-rich venom protein helothermine blocks the Ca++ transporting ryanodine receptors.	SCP, SCP / Tpx-1 / Ag5 / PR-1 / Sc7 family of extracellular domains	8e-42	108.3	SCP, SCP / Tpx-1 / Ag5 / PR-1 / Sc7 family of extracellular domains. Human glioma pathogenesis-related protein GliPR and the plant pathogenesis-related protein represent functional links between plant defense systems and human immune system. This family has no known function.	25-233 25-233, Antigen-5||S|	7e-96	57.2	25-233	Antigen-5		S																																										AmHem-435069	ARACNIDAE	1590
AmHem-446754	521	0	2	AmHem-446754	1566		M	*	CYT		57.445	9.75			ExpAA=4.31 First60=0.00 PredHel=0 Topology=o	0				Y-NoSP	2	16.5	5.6	4.8	.	2 | 109 KISRFQR|AA 0.541 *ProP* | 518 IKNSQRR|SA 0.508 *ProP* |	AmHem-446754	0	0	39	0	29	28	53	47	28	98	2	36	98	0	0	0.88	0	0.91	0.83	1.38	0.92	0.56	1.97	0.04	1.45	0	0	0.54	0	0.43	0.41	0.69	0.59	0.37	1.25	0.02	0.74	1.25	98		4.33905	0.0237026	8.10648	0.0206205							AmHem-446754	putative transposon	s/	TSF	5e-97	103.2	ARACNIDAE	putative isl2eu-2 adi, partial	0.0	JAU00976.1	483	64	79	104	Amblyomma sculptum	conserved hypothetical protein	1E-128	XP_002400639.1	294	63	78	97	Ixodes scapularis	Peroxynitrite isomerase THAP4 {ECO:0000305};5.99.-.-	1E-007	THAP4_BOVIN	32	41	23	BOVIN							MER0352339 - murein-DD-endopeptidase (Enterobacter hormaechei) [S11.002]	2.7	S11	MER0352339 - murein-DD-endopeptidase (Enterobacter hormaechei) [S11.002]#S11#{peptidase unit: 38-274} Length = 237 Score = 33.9 bits (76), Expect = 2.7 Identities = 33/128 (25%), Positives = 54/128 (42%), Gaps = 14/128 (10%)	S11		MER0352339	237	25	42	54	DDE_Tnp_4 DDE superfamily endonuclease	7e-53	109.5	DDE superfamily endonuclease. This family of proteins are related to pfam00665 and are probably endonucleases of the DDE superfamily. Transposase proteins are necessary for efficient DNA transposition. This domain is a member of the DDE superfamily, which contain three carboxylate residues that are believed to be responsible for coordinating metal ions needed for catalysis. The catalytic activity of this enzyme involves DNA cleavage at a specific site followed by a strand transfer reaction.	DDE_Tnp_4 7e-053| THAP 3e-018| HTH_Tnp_4 2e-014| THAP 2e-014| DM3 2e-005| Kre28 0.034| ZapB 0.067| PRK13169 | bZIP_XBP1 | Cupin_1 |	Uncharacterized conserved protein	0.34	11.7	Uncharacterized conserved protein [Function unknown].	Function unknown	DDE superfamily endonuclease	2e-53	109.5	DDE superfamily endonuclease. This family of proteins are related to pfam00665 and are probably endonucleases of the DDE superfamily. Transposase proteins are necessary for efficient DNA transposition. This domain is a member of the DDE superfamily, which contain three carboxylate residues that are believed to be responsible for coordinating metal ions needed for catalysis. The catalytic activity of this enzyme involves DNA cleavage at a specific site followed by a strand transfer reaction.	THAP, The THAP domain is a putative DNA-binding domain	2e-16	102.5	THAP, The THAP domain is a putative DNA-binding domain (DBD) and probably also binds a zinc ion. It features the conserved C2CH architecture (consensus sequence: Cys - 2-4 residues - Cys - 35-50 residues - Cys - 2 residues - His). Other universal features include the location of the domain at the N-termini of proteins, its size of about 90 residues, a C-terminal AVPTIF box and several other conserved residues. Orthologues of the human THAP domain have been identified in other vertebrates and probably worms and flies, but not in other eukaryotes or any prokaryotes.	25-376 25-376, Transposon|Harbinger|S|	5e-97	103.3	25-376	Transposon	Harbinger	S		hypothetical protein ANAPC5_01448	8E-047	SCV66534.1	36	58	99	Anaplasma phagocytophilum	hypothetical protein ANAPC5_01448	1E-046	SCV66534.1	36	58	99	Anaplasma phagocytophilum							ISL2EU-2_ADi	1e-115	102																		AmHem-446754	ARACNIDAE	1648		422		422
AmHem-288734	336	0	1	AmHem-288734	1011		M	*	BL/SIG		38.016	8.96			ExpAA=0.00 First60=0.00 PredHel=0 Topology=o	0				Y-NoSP	0	11.9	6.5	4.2	.	1 | 271 SRSRHAR|RA 0.562 *ProP* |	AmHem-288734	122.39	58.11	959.47	566.2	714.71	1022.5	997.48	1328.55	1172.86	1317.68	773.36	256.92	1328.55	10.99	3.74	35.71	15.4	36.89	49.78	42.71	42.93	38.25	43.56	23.01	16.98	3.82	1.35	21.64	6.59	17.38	24.45	21.41	27.22	25.17	27.61	13.97	8.69	27.61	1328.55				2.21697	0.0119545			2.39124	0.0161313			AmHem-288734	putative telomere length and silencing protein 1	s/	UNIPROTKB	4e-84	105.5	ARACNIDAE	hypothetical protein	0.0	AEO33983.1	336	100	100	100	Amblyomma maculatum	conserved hypothetical protein	1E-151	XP_002410015.1	249	81	86	110	Ixodes scapularis	Telomere length and silencing protein 1 homolog	4E-084	TLS1_HUMAN	49	67	106	HUMAN							MER0079465 - tropolysin (Trypanosoma brucei) [M03.011]	0.009	M03A	MER0079465 - tropolysin (Trypanosoma brucei) [M03.011]#M03A#{peptidase unit: 110-743} Length = 634 Score = 41.6 bits (96), Expect = 0.009 Identities = 29/107 (27%), Positives = 53/107 (49%), Gaps = 6/107 (5%)	M03A		MER0079465	634	27	49	17	Hep_59 Hepatocellular carcinoma-associated antigen 59	4e-36	100	Hepatocellular carcinoma-associated antigen 59. This family represents a conserved region approximately 100 residues long within mammalian hepatocellular carcinoma-associated antigen 59 and similar proteins. Family members are found in a variety of eukaryotes, mainly as hypothetical proteins.	Hep_59 4e-036| HtpG 0.082| PHA03215 | CESA_like_1 | GlpC | DUF5612 | PRK05218 |	Uncharacterized conserved protein	2e-66	110.9	Uncharacterized conserved protein [Function unknown].	Function unknown	Hepatocellular carcinoma-associated antigen 59	9e-37	100	Hepatocellular carcinoma-associated antigen 59. This family represents a conserved region approximately 100 residues long within mammalian hepatocellular carcinoma-associated antigen 59 and similar proteins. Family members are found in a variety of eukaryotes, mainly as hypothetical proteins.	BOP1NT, BOP1NT	4.1	18.9	BOP1NT, BOP1NT (NUC169) domain. This N terminal domain is found in BOP1-like WD40 proteins.																major surface protein 3, partial	0.005	AAQ11203.1	26	50	28	Anaplasma marginale str. South Idaho																											AmHem-288734	ARACNIDAE	1703				99
AmHem-379086	358	0	2	AmHem-379086	1077		M	*	CYT		39.18	5.67			ExpAA=0.00 First60=0.00 PredHel=0 Topology=o	0				Y-NoSP	0	11.5	7.5	6.1	.		AmHem-379086	138	52	592	128	324	263	332	884	822	1528	425	169	1528	11.52	3.11	20.47	3.23	15.54	11.9	13.21	26.53	24.9	46.93	11.75	10.37	4	1.12	12.4	1.38	7.32	5.84	6.62	16.82	16.39	29.74	7.13	5.31	29.74	1528												AmHem-379086	putative toll-like protein	s/	TSF	4e-08	72.6	ARACNIDAE	putative leucine-rich repeat-containing protein 58	0.0	JAC23575.1	359	95	98	100	Amblyomma cajennense	leucine-rich repeat-containing protein 58-like	1E-087	XP_019646822.1	348	48	66	91	Branchiostoma belcheri	Leucine-rich repeat-containing protein 58;	1E-086	LRC58_HUMAN	46	61	97	HUMAN	Adenylate cyclase	3E-017	11.528	Adenylate cyclase	ATP = 3',5'-cyclic AMP + diphosphate. -!- Also acts on dATP to form 3',5'-cyclic dAMP. -!- Requires pyruvate. -!- Activated by NAD(+) in presence of EC 2.4.2.31.		MER0106658 - PIDD auto-processing protein unit 2 (Spermophilus tridecemlineatus) [S68.002]	0.003	S68	MER0106658 - PIDD auto-processing protein unit 2 (Spermophilus tridecemlineatus) [S68.002]#S68#{peptidase unit: 255-288} Length = 34 Score = 38.1 bits (87), Expect = 0.003 Identities = 21/34 (61%), Positives = 22/34 (64%)	S68		MER0106658	34	61	64	100	LRR_RI leucine-rich repeats ribonuclease inhibitor	1e-32	85.3	LRR_RI, leucine-rich repeats, ribonuclease inhibitor (RI)-like subfamily. A leucine-rich repeat (LRR) is a structural protein motif of 20-30 amino acids that is unusually rich in the hydrophobic amino acid leucine. The conserved eleven-residue sequence motif (LxxLxLxxN/CxL) within the LRRs corresponds to the beta-strand and adjacent loop regions, whereas the remaining parts of the repeats are variable. LRRs fold together to form a solenoid protein domain, termed leucine-rich repeat domain. Leucine-rich repeats are usually involved in protein-protein interactions.	LRR_RI 1e-032| COG4886 2e-018| LRR_1 6e-018| PRK15370 3e-014| PRK15387 1e-013| PLN00113 4e-013| internalin_A 2e-008| PLN03150 8e-008| LRR_8 1e-006| LRR_NTF 3e-004|	Leucine-rich repeat protein	1e-26	30.4	Leucine-rich repeat protein [Function unknown].	Function unknown	Leucine rich repeat	3e-07	100	Leucine rich repeat.	LRR, Leucine-rich repeats, outliers	0.0008	87.5	LRR, Leucine-rich repeats, outliers.	25-10 25-10, Toll-like||S|	2e-18	39.9	25-10	Toll-like		S		hypothetical protein	4E-016	WP_052545751.1	33	50	49	Candidatus Hepatobacter penaei	leucine-rich repeat domain-containing protein	3E-020	WP_042528043.1	31	53	65	Yersinia ruckeri] ruckeri							Gypsy-112_GM-I	2e-24	22.2																		AmHem-379086	ARACNIDAE	1758		202		230
AmHem-495935	429	0	1	AmHem-495935	1290		M	*	SIG	28-29	47.779	5.26	44.608	5.11	ExpAA=11.92 First60=11.92 PredHel=0 Topology=o	0				Y-NoSP	0	14.5	6.8	6.8	.		AmHem-495935	12	0	0	0	1	1	10	0	0	147	6	0	147	0.81	0	0	0	0.04	0.04	0.32	0	0	3.67	0.13	0	0.28	0	0	0	0.02	0.02	0.16	0	0	2.33	0.08	0	2.33	147												AmHem-495935	putative antigen-5 - signalP detected	s/	TSF	1e-17	79.3	ARACNIDAE	Antigen 5 family member	0.0	JAP79073.1	436	78	85	100	Rhipicephalus appendiculatus	CRISP3: cysteine-rich secretory protein, putative	0.0	XP_002403125.1	419	67	82	95	Ixodes scapularis	CRISP/Allergen/PR-1;Cap-1;Flags: Precursor;	2E-072	CRVP_TRILK	33	49	104	TRILK							family I43 unassigned peptidase inhibitors (Nasonia vitripennis) [I43.UPW]	0.2	I43	family I43 unassigned peptidase inhibitors (Nasonia vitripennis) [I43.UPW]#I43#{inhibitor unit: 2190-2342} Length = 153 Score = 36.2 bits (82), Expect = 0.20 Identities = 31/118 (26%), Positives = 45/118 (38%), Gaps = 19/118 (16%)	I43		MER0173097	153	26	38	77	CAP_euk Eukaryotic CAP	1e-46	105.6	CAP_euk, Eukaryotic CAP (cysteine-rich secretory proteins, antigen 5, and pathogenesis-related 1 proteins) domain proteins. The CAP (cysteine-rich secretory proteins, antigen 5, and pathogenesis-related 1 proteins) domain is found mainly in eukaryotes. This family includes plant pathogenesis-related protein 1 (PR-1), cysteine-rich secretory proteins (CRISPs), glioma pathogenesis-related 1 (GLIPR1), Golgi associated pathogenesis related-1 (GAPR1) proteins, peptidase inhibitor 15 (PI15), peptidase inhibitor 16 (PI16), CRISP LCCL domain containing 1 (CRISPLD1), CRISP LCCL domain containing 2 (CRISPLD2), and allergen 5 from vespid venom.	CAP_euk 1e-046| SCP 2e-036| CAP_CRISP 2e-029| CAP_GLIPR1-like 2e-026| CAP 2e-024| CAP_PI16_HrTT-1 9e-022| CAP_GAPR1-like 5e-019| CAP_PI15-like 2e-018| CAP_PRY1-like 3e-016| CAP 5e-016|	Defense-related protein containing SCP domain	1e-40	91.1	Defense-related protein containing SCP domain [Function unknown].	Function unknown	Cysteine-rich secretory protein family	1e-16	125.6	Cysteine-rich secretory protein family. This is a large family of cysteine-rich secretory proteins, antigen 5, and pathogenesis-related 1 proteins (CAP) that are found in a wide range of organisms, including prokaryotes and non-vertebrate eukaryotes, The nine subfamilies of the mammalian CAP 'super'family include: the human glioma pathogenesis-related 1 (GLIPR1), Golgi associated pathogenesis related-1 (GAPR1) proteins, peptidase inhibitor 15 (PI15), peptidase inhibitor 16 (PI16), cysteine-rich secretory proteins (CRISPs), CRISP LCCL domain containing 1 (CRISPLD1), CRISP LCCL domain containing 2 (CRISPLD2), mannose receptor like and the R3H domain containing like proteins. Members are most often secreted and have an extracellular endocrine or paracrine function and are involved in processes including the regulation of extracellular matrix and branching morphogenesis, potentially as either proteases or protease inhibitors; in ion channel regulation in fertility; as tumor suppressor or pro-oncogenic genes in tissues including the prostate; and in cell-cell adhesion during fertilisation. The overall protein structural conservation within the CAP 'super'family results in fundamentally similar functions for the CAP domain in all members, yet the diversity outside of this core region dramatically alters the target specificity and, thus, the biological consequences. The Ca++-chelating function would fit with the various signalling processes (e.g. the CRISP proteins) that members of this family are involved in, and also the sequence and structural evidence of a conserved pocket containing two histidines and a glutamate. It also may explain how the cysteine-rich venom protein helothermine blocks the Ca++ transporting ryanodine receptors.	SCP, SCP / Tpx-1 / Ag5 / PR-1 / Sc7 family of extracellular domains	2e-38	107.6	SCP, SCP / Tpx-1 / Ag5 / PR-1 / Sc7 family of extracellular domains. Human glioma pathogenesis-related protein GliPR and the plant pathogenesis-related protein represent functional links between plant defense systems and human immune system. This family has no known function.	25-233 25-233, Antigen-5||S|	0	92.7	25-233	Antigen-5		S																																										AmHem-495935	ARACNIDAE	1862
AmHem-483665	481	0	0	AmHem-483665	1446		V	*	CYT		51.978	9.1			ExpAA=0.00 First60=0.00 PredHel=0 Topology=o	0				Y-NoSP	1	8.7	18.7	4.8	5.6		AmHem-483665	83.48	53.48	465	62.35	146.53	333.43	359.1	316.51	474.5	379.93	350.41	120.29	474.5	4.99	2.29	11.51	1.13	5.03	10.8	10.23	6.8	10.29	8.35	6.93	5.29	1.73	0.83	6.97	0.48	2.37	5.3	5.13	4.31	6.77	5.29	4.21	2.71	6.97	474.5												AmHem-483665	putative grp	s/	TSF	2e-07	75.5	ARACNIDAE	hypothetical protein	0.0	JAP63527.1	448	80	87	103	Hyalomma excavatum	conserved hypothetical protein	1E-169	XP_002408106.1	353	75	85	90	Ixodes scapularis	Protein FAM98A {ECO:0000305}; Positively stimulates PRMT1-induced protein	1E-119	FA98A_MOUSE	44	57	91	MOUSE	RNA helicase	2E-024	11.1594	RNA helicase	ATP + H(2)O = ADP + phosphate. -!- RNA helicases utilize the energy from ATP hydrolysis to unwind RNA. -!- Some of them unwind RNA with a 3' to 5' polarity, other show 5' to 3' polarity. -!- Some helicases unwind DNA as well as RNA. -!- May be identical with EC 3.6.4.12 (DNA helicase).		family A1A unassigned peptidases (Aureococcus anophagefferens) [A01.UPA]	8e-10	A01A	family A1A unassigned peptidases (Aureococcus anophagefferens) [A01.UPA]#A01A#{peptidase unit: 110-510} Length = 401 Score = 64.3 bits (155), Expect = 8e-010 Identities = 55/165 (33%), Positives = 62/165 (37%), Gaps = 28/165 (16%)	A01A		MER0384173	401	33	37	41	DUF2465 Protein of unknown function	1e-170	97.5	Protein of unknown function (DUF2465). FAM98A and B proteins are found from worms to humans but their function is unknown. This entry is of a family of proteins that is rich in glycines.	DUF2465 e-170| PRK12678 3e-008| Keratin_2_head 3e-008| Gly_rich 3e-008| PTZ00146 5e-008| PRP 3e-007| PRK06958 7e-007| SARAF 2e-006| PRK07772 6e-006| GRP 2e-005|	Uncharacterized conserved glycine-rich protein	2e-97	99.4	Uncharacterized conserved glycine-rich protein [Function unknown].	Function unknown	Protein of unknown function	1e-170	97.5	Protein of unknown function (DUF2465). FAM98A and B proteins are found from worms to humans but their function is unknown. This entry is of a family of proteins that is rich in glycines.	PRP, Major prion protein	3e-09	47.2	PRP, Major prion protein. The prion protein is a major component of scrapie-associated fibrils in Creutzfeldt-Jakob disease, kuru, Gerstmann-Straussler syndrome and bovine spongiform encephalopathy.	75-999 75-999, Glycosidase|Alpha-D-galactosidase	4e-12	30.1	75-999	Glycosidase	Alpha-D-galactosidase (melibiase)	H	E	copper chaperone PCu(A)C	2E-018	WP_106874062.1	35	44	38	Candidatus Phycorickettsia trachydisci	hypothetical protein	4E-021	MBV36642.1	45	51	48	Rickettsiales bacterium																lcl|NC_015722.1_prot_WP_041185440.1_749	8E-005	40	40	8							AmHem-483665	ARACNIDAE	1919	92	226		240
Amac-hemSigP-294519	346	0	1	Amac-hemSigP-294519	1281		M		SIG	26-27	37.995	4.85	35.374	4.74	ExpAA=9.72 First60=9.72 PredHel=0 Topology=o	0				Y-NoSP	3	10.1	9.5	4.3	.	1 | 71 GIERTKR|SR 0.773 *ProP* |	Amac-hemSigP-294519	270.24	491.78	859.31	254.87	70.7	67.35	269.13	123.09	287.6	193.29	262.86	84.35	859.31	18.5	24.1	24.36	5.28	2.78	2.5	8.78	3.03	7.14	4.87	5.96	4.25	6.43	8.69	14.76	2.26	1.31	1.23	4.4	1.92	4.7	3.08	3.62	2.17	14.76	859.31												Amac-hemSigP-294519	putative laminin - signalP detected	s/	TSF	0	100.5	ARACNIDAE	hypothetical protein	0.0	AEO36172.1	346	99	99	100	Amblyomma maculatum	conserved hypothetical protein	1E-176	XP_002415682.1	349	67	80	92	Ixodes scapularis	Cysteine-rich with EGF-like domain protein 2;Flags: Precursor; Possible role in	3E-086	CREL2_DANRE	41	57	87	DANRE	Receptor protein-tyrosine kinase	2E-007	9.82728	Receptor protein-tyrosine kinase	ATP + a [protein]-L-tyrosine = ADP + a [protein]-L-tyrosine phosphate. -!- The receptor protein-tyrosine kinases, which can be defined as having a transmembrane domain, are a large and diverse multigene family found only in metazoans. -!- In the human genome, 58 receptor-type protein-tyrosine kinases have been identified and these are distributed into 20 subfamilies. -!- Formerly EC 2.7.1.112.		family I63 unassigned peptidase inhibitors (Ailuropoda melanoleuca) [I63.UPW]	1e-14	I63	family I63 unassigned peptidase inhibitors (Ailuropoda melanoleuca) [I63.UPW]#I63#{inhibitor unit: 111-326} Length = 216 Score = 75.1 bits (183), Expect = 1e-014 Identities = 52/186 (27%), Positives = 73/186 (39%), Gaps = 29/186 (15%)	I63	Y	MER0269477	216	27	39	86	DUF3456 TLR4 regulator and MIR-interacting MSAP	7e-07	101.4	TLR4 regulator and MIR-interacting MSAP. This family of proteins, found from plants to humans, is PRAT4 (A and B), a Protein Associated with Toll-like receptor 4. The Toll family of receptors - TLRs - plays an essential role in innate recognition of microbial products, the first line of defense against bacterial infection. PRAT4A influences the subcellular distribution and the strength of TLR responses and alters the relative activity of each TLR. PRAT4B regulates TLR4 trafficking to the cell surface and the extent of its expression there. TLR4 recognizes lipopolysaccharide (LPS), one of the most immuno-stimulatory glycolipids constituting the outer membrane of the Gram-negative bacteria. This family has also been described as a SAP-like MIR-interacting protein family.	DUF3456 7e-007| FU 6e-004| FU 7e-004| EGF_Lam | TIL | EGF_Lam | Laminin_EGF | EGF_2 | TNFRSF1A_teleost | EGF |	Uncharacterized conserved protein	2e-83	79.1	Uncharacterized conserved protein [Function unknown].	Function unknown	TLR4 regulator and MIR-interacting MSAP	2e-07	101.4	TLR4 regulator and MIR-interacting MSAP. This family of proteins, found from plants to humans, is PRAT4 (A and B), a Protein Associated with Toll-like receptor 4. The Toll family of receptors - TLRs - plays an essential role in innate recognition of microbial products, the first line of defense against bacterial infection. PRAT4A influences the subcellular distribution and the strength of TLR responses and alters the relative activity of each TLR. PRAT4B regulates TLR4 trafficking to the cell surface and the extent of its expression there. TLR4 recognizes lipopolysaccharide (LPS), one of the most immuno-stimulatory glycolipids constituting the outer membrane of the Gram-negative bacteria. This family has also been described as a SAP-like MIR-interacting protein family.	FU, Furin-like repeats	7e-06	88.9	FU, Furin-like repeats.	30-290 30-290, Laminin||S|	0	100.6	30-290	Laminin		S																																										Amac-hemSigP-294519	ARACNIDAE	1950
AmHem-362546	438	0	0	AmHem-362546	1317		M	*	SIG	31-32	48.397	7.74	44.936	6.44	ExpAA=1.50 First60=1.44 PredHel=0 Topology=o	0				Y-NoSP	0	15.3	8.4	5.3	.	1 | 188 TPIRTAR|GA 0.515 *ProP* |	AmHem-362546	425	1023	229	62	1268	705	22	229	19	72	14	50	1268	28.19	48.59	6.29	1.25	48.33	25.34	0.7	5.46	0.46	1.76	0.31	2.44	9.79	17.53	3.81	0.53	22.77	12.45	0.35	3.46	0.3	1.11	0.19	1.25	22.77	1268		-4.61188	4.6691e-06	-4.70559	0.00193557	-4.51817	0.005937					AmHem-362546	putative antigen-5 - signalP detected	s/	TSF	1e-06	80.7	ARACNIDAE	putative scp euk: scp-like extracellular protein	0.0	JAC31264.1	438	98	99	100	Amblyomma triste	CRISP3: cysteine-rich secretory protein, putative	1E-119	XP_002403125.1	419	41	61	101	Ixodes scapularis	CRISP/Allergen/PR-1;Cap-1;Flags: Precursor;	6E-068	CRVP_TRILK	33	50	98	TRILK							MER0114403 - Mername-AA293 peptidase (Sorangium cellulosum) [M43.008]	6.8	M43B	MER0114403 - Mername-AA293 peptidase (Sorangium cellulosum) [M43.008]#M43B#{peptidase unit: 153-293} Length = 141 Score = 31.6 bits (70), Expect = 6.8 Identities = 19/61 (31%), Positives = 26/61 (42%), Gaps = 10/61 (16%)	M43B		MER0114403	141	31	42	43	CAP_euk Eukaryotic CAP	2e-30	106.3	CAP_euk, Eukaryotic CAP (cysteine-rich secretory proteins, antigen 5, and pathogenesis-related 1 proteins) domain proteins. The CAP (cysteine-rich secretory proteins, antigen 5, and pathogenesis-related 1 proteins) domain is found mainly in eukaryotes. This family includes plant pathogenesis-related protein 1 (PR-1), cysteine-rich secretory proteins (CRISPs), glioma pathogenesis-related 1 (GLIPR1), Golgi associated pathogenesis related-1 (GAPR1) proteins, peptidase inhibitor 15 (PI15), peptidase inhibitor 16 (PI16), CRISP LCCL domain containing 1 (CRISPLD1), CRISP LCCL domain containing 2 (CRISPLD2), and allergen 5 from vespid venom.	CAP_euk 2e-030| SCP 2e-021| CAP_PI16_HrTT-1 4e-012| CAP 5e-012| CAP_CRISP 6e-011| CAP 3e-010| CAP_R3HDML 5e-007| CAP_GLIPR1-like 2e-006| CAP_PI15-like 9e-006| CAP_CRISPLD2 3e-005|	Defense-related protein containing SCP domain	2e-30	95.1	Defense-related protein containing SCP domain [Function unknown].	Function unknown	Cysteine-rich secretory protein family	7e-11	133.3	Cysteine-rich secretory protein family. This is a large family of cysteine-rich secretory proteins, antigen 5, and pathogenesis-related 1 proteins (CAP) that are found in a wide range of organisms, including prokaryotes and non-vertebrate eukaryotes, The nine subfamilies of the mammalian CAP 'super'family include: the human glioma pathogenesis-related 1 (GLIPR1), Golgi associated pathogenesis related-1 (GAPR1) proteins, peptidase inhibitor 15 (PI15), peptidase inhibitor 16 (PI16), cysteine-rich secretory proteins (CRISPs), CRISP LCCL domain containing 1 (CRISPLD1), CRISP LCCL domain containing 2 (CRISPLD2), mannose receptor like and the R3H domain containing like proteins. Members are most often secreted and have an extracellular endocrine or paracrine function and are involved in processes including the regulation of extracellular matrix and branching morphogenesis, potentially as either proteases or protease inhibitors; in ion channel regulation in fertility; as tumor suppressor or pro-oncogenic genes in tissues including the prostate; and in cell-cell adhesion during fertilisation. The overall protein structural conservation within the CAP 'super'family results in fundamentally similar functions for the CAP domain in all members, yet the diversity outside of this core region dramatically alters the target specificity and, thus, the biological consequences. The Ca++-chelating function would fit with the various signalling processes (e.g. the CRISP proteins) that members of this family are involved in, and also the sequence and structural evidence of a conserved pocket containing two histidines and a glutamate. It also may explain how the cysteine-rich venom protein helothermine blocks the Ca++ transporting ryanodine receptors.	SCP, SCP / Tpx-1 / Ag5 / PR-1 / Sc7 family of extracellular domains	2e-23	115.3	SCP, SCP / Tpx-1 / Ag5 / PR-1 / Sc7 family of extracellular domains. Human glioma pathogenesis-related protein GliPR and the plant pathogenesis-related protein represent functional links between plant defense systems and human immune system. This family has no known function.	25-233 25-233, Antigen-5||S|	0	100.5	25-233	Antigen-5		S																																										AmHem-362546	ARACNIDAE	2327
AmHem-410824	986	0	2	AmHem-410824	2958		P		SIG	29-30	109.574	10.38	106.553	10.39	ExpAA=2.42 First60=0.65 PredHel=0 Topology=o	0				Y-NoSP	4	13.7	4.8	7.9	.		AmHem-410824	26	57.36	51.86	33	51.91	81.06	45.64	92.62	34.48	81.26	62.82	27.22	92.62	0.72	1.13	0.59	0.28	0.82	1.21	0.6	0.92	0.35	0.83	0.57	0.55	0.25	0.41	0.36	0.12	0.39	0.6	0.3	0.58	0.23	0.52	0.35	0.28	0.6	92.62												AmHem-410824	putative transposon - signalP detected	s/	TSF	6e-74	98.9	ARACNIDAE	Putative tick transposon, partial	0.0	JAA61940.1	1311	48	64	76	Rhipicephalus pulchellus	putative endonuclease/reverse transcriptase	4E-063	AAC72921.1	998	26	43	90	Lymantria dispar	RNA-directed DNA polymerase from mobile element jockey;2.7.7.49;Reverse	5E-049	RTJK_DROME	23	40	98	DROME	RNA-directed DNA polymerase	2E-049	97.9258	RNA-directed DNA polymerase	Deoxynucleoside triphosphate + DNA(n) = diphosphate + DNA(n+1). -!- Catalyzes RNA-template-directed extension of the 3'-end of a DNA strand by one deoxynucleotide at a time. -!- Cannot initiate a chain de novo. -!- Requires a RNA or DNA primer. -!- DNA can also serve as template. -!- See also EC 2.7.7.7.	Y	family A1A unassigned peptidases (Torrubiella hemipterigena) [A01.UPA]	1.4	A01A	family A1A unassigned peptidases (Torrubiella hemipterigena) [A01.UPA]#A01A#{peptidase unit: 56-389} Length = 334 Score = 36.2 bits (82), Expect = 1.4 Identities = 26/76 (34%), Positives = 37/76 (48%), Gaps = 9/76 (11%)	A01A		MER0460861	334	34	48	23	RT_nLTR_like RT_nLTR: Non-LTR	4e-42	123.2	RT_nLTR_like, RT_nLTR: Non-LTR (long terminal repeat) retrotransposon and non-LTR retrovirus reverse transcriptase (RT). This subfamily contains both non-LTR retrotransposons and non-LTR retrovirus RTs. RTs catalyze the conversion of single-stranded RNA into double-stranded DNA for integration into host chromosomes. RT is a multifunctional enzyme with RNA-directed DNA polymerase, DNA directed DNA polymerase and ribonuclease hybrid (RNase H) activities.	RT_nLTR_like 4e-042| R1-I-EN 2e-032| RVT_1 7e-024| Exo_endo_phos_2 2e-022| Exo_endo_phos 2e-014| RT_G2_intron 3e-014| L1-EN 3e-010| hypothetical_protein 7e-010| EEP 2e-009| RT_Bac_retron_I 5e-009|	Uncharacterized conserved protein	0.15	9.6	Uncharacterized conserved protein [Function unknown].	Function unknown	Reverse transcriptase	2e-24	138.6	Reverse transcriptase (RNA-dependent DNA polymerase). A reverse transcriptase gene is usually indicative of a mobile element such as a retrotransposon or retrovirus. Reverse transcriptases occur in a variety of mobile elements, including retrotransposons, retroviruses, group II introns, bacterial msDNAs, hepadnaviruses, and caulimoviruses.	CaM_binding, Plant calmodulin-binding domain	0.078	61.7	CaM_binding, Plant calmodulin-binding domain. The sequences featured in this family are found repeated in a number of plant calmodulin-binding proteins, and are thought to constitute the calmodulin-binding domains.. Binding of the proteins to calmodulin depends on the presence of calcium ions.. These proteins are thought to be involved in various processes, such as plant defence responses.and stolonisation or tuberization.	25-120 25-120, Transposon|L1_transposon|S|	6e-74	98.9	25-120	Transposon	L1_transposon	S		endonuclease/exonuclease/phosphatase family protein, partial	1E-177	WP_148116868.1	37	53	98	Anaplasma phagocytophilum	RNA-directed DNA polymerase, partial	1E-177	WP_148116868.1	37	53	98	Anaplasma phagocytophilum							I-2_CQ	0	77.1																		AmHem-410824	ARACNIDAE	2339		1404		1404
AmHem-411292	640	0	0	AmHem-411292	1923		W	*	CYT		71.881	6.14			ExpAA=0.01 First60=0.00 PredHel=0 Topology=o	0				N	0	12.3	4.5	5.2	.		AmHem-411292	1	5	59	6	15	24	94	247	273	229	64	111	273	0.04	0.16	1.07	0.08	0.38	0.57	1.96	3.88	4.33	3.68	0.93	3.57	0.02	0.06	0.65	0.03	0.18	0.28	0.98	2.46	2.85	2.33	0.56	1.83	2.85	273		3.46013	3.35236e-05	4.45314	0.00132393							AmHem-411292	putative toll-like protein	s/	TSF	4e-23	69	ARACNIDAE	putative mitotic protein phosphatase 1 regulator, partial	0.0	JAP64120.1	599	87	94	100	Hyalomma excavatum	leucine-rich repeat-containing protein 40-like isoform X1	0.0	XP_022672152.1	610	46	65	101	Varroa destructor	Leucine-rich repeat-containing protein 40;	1E-165	LRC40_XENTR	44	62	99	XENTR	Non-specific serine/threonine protein kinase	1E-032	51.5337	Non-specific serine/threonine protein kinase	ATP + a protein = ADP + a phosphoprotein. -!- This is a heterogeneous group of serine/threonine protein kinases that do not have an activating compound and are either non-specific or their specificity has not been analyzed to date. -!- Formerly EC 2.7.1.37 and EC 2.7.1.70.		family S10 unassigned peptidases (Brachypodium distachyon) [S10.UPW]	0.12	S10	family S10 unassigned peptidases (Brachypodium distachyon) [S10.UPW]#S10#{peptidase unit: 36-395} Length = 360 Score = 38.9 bits (89), Expect = 0.12 Identities = 59/235 (25%), Positives = 100/235 (42%), Gaps = 39/235 (16%)	S10		MER0350329	360	25	42	65	LRR_RI leucine-rich repeats ribonuclease inhibitor	8e-40	98.3	LRR_RI, leucine-rich repeats, ribonuclease inhibitor (RI)-like subfamily. A leucine-rich repeat (LRR) is a structural protein motif of 20-30 amino acids that is unusually rich in the hydrophobic amino acid leucine. The conserved eleven-residue sequence motif (LxxLxLxxN/CxL) within the LRRs corresponds to the beta-strand and adjacent loop regions, whereas the remaining parts of the repeats are variable. LRRs fold together to form a solenoid protein domain, termed leucine-rich repeat domain. Leucine-rich repeats are usually involved in protein-protein interactions.	LRR_RI 8e-040| PLN00113 2e-020| COG4886 4e-019| LRR_1 7e-017| internalin_A 6e-016| PRK15370 8e-013| PRK15387 1e-010| PLN03210 4e-009| PLN03150 1e-006| internalin_H 2e-006|	Leucine-rich repeat protein	1e-169	103	Leucine-rich repeat protein [Function unknown].	Function unknown	Leucine rich repeat	9e-07	103.3	Leucine rich repeat.	LRR, Leucine-rich repeats, outliers	0.023	62.5	LRR, Leucine-rich repeats, outliers.	25-176 25-176, Toll-like||S|	2e-30	45.5	25-176	Toll-like		S		hypothetical protein	2E-035	WP_052545751.1	34	50	73	Candidatus Hepatobacter penaei	MULTISPECIES: adenylate cyclase	7E-033	WP_064512628.1	33	53	87	Yersinia entomophaga							Gypsy-112_GM-I	7e-54	62.3																		AmHem-411292	ARACNIDAE	2692		356		331
AmHem-456361	845	0	0	AmHem-456361	2538		M	*	CYT		94.508	8.42			ExpAA=0.03 First60=0.00 PredHel=0 Topology=o	0				Y-NoSP	1	15.9	5.7	4.1	.	1 | 182 TKYRFKK|SV 0.869 *ProP* |	AmHem-456361	0	0	64	16	7	37	48	276	174	262	98	307	307	0	0	0.86	0.16	0.13	0.65	0.74	3.22	2.05	3.13	1.05	7.33	0	0	0.52	0.07	0.06	0.32	0.37	2.04	1.35	1.98	0.64	3.75	3.75	307		6.33853	1.03183e-06	9.83295	5.15416e-05	2.8441	0.0447082	7.69317	0.00573738			AmHem-456361	putative mys-5	s/	TSF	4e-79	99.6	ARACNIDAE	putative cr1-8 nvi, partial	0.0	JAU00928.1	714	76	87	100	Amblyomma sculptum	uncharacterized protein LOC105204984, partial	7E-097	XP_011172571.1	727	34	51	96	Solenopsis invicta	Uncharacterized oxidoreductase C26F1.07;1.-.-.-;	0.030	YDG7_SCHPO	26	44	44	SCHPO							MER0505012 - penicillin-binding protein 5-type peptidase (Pantoea carbekii) [S11.008]	0.053	S11	MER0505012 - penicillin-binding protein 5-type peptidase (Pantoea carbekii) [S11.008]#S11#{peptidase unit: 42-290} Length = 249 Score = 40.0 bits (92), Expect = 0.053 Identities = 28/90 (31%), Positives = 44/90 (48%), Gaps = 10/90 (11%)	S11		MER0505012	249	31	48	36	DUF1258 Protein of unknown function	0.025	49.6	Protein of unknown function (DUF1258). This family represents a conserved region approximately 260 residues long within a number of hypothetical proteins of unknown function that seem to be specific to C. elegans. Note that this family contains a number of conserved cysteine and histidine residues.	DUF1258 0.025| DMP1 | PRK10793 | UPF0093_membrane_protein_HP_1484 | COG1189 | PLPDE_III_D-TA |	Uncharacterized conserved protein	0.36	18.5	Uncharacterized conserved protein [Function unknown].	Function unknown	Protein of unknown function	0.006	49.6	Protein of unknown function (DUF1258). This family represents a conserved region approximately 260 residues long within a number of hypothetical proteins of unknown function that seem to be specific to C. elegans. Note that this family contains a number of conserved cysteine and histidine residues.	AARP2CN, AARP2CN	3.1	39.8	AARP2CN, AARP2CN (NUC121) domain. This domain is the central domain of AARP2. It is weakly similar to the GTP-binding domain of elongation factor TU.	35-425 35-425, MYS-5 | |S|	3e-79	99.7	35-425	MYS-5		S																						CR1-8_NVi	6e-83	96																		AmHem-456361	ARACNIDAE	2947
AmHem-373557	594	0	0	AmHem-373557	1785		M	*	SIG	21-22	65.775	5	63.59	5	ExpAA=27.16 First60=4.11 PredHel=1 Topology=o551-573i	1	3.7	92.8	3.5	Y-NoSP	0	12.1	7.2	5.9	.		AmHem-373557	0	0	0	0	0	0	0	936.45	604.46	518.84	595.24	0	936.45	0	0	0	0	0	0	0	15.95	10.39	9.04	9.34	0	0	0	0	0	0	0	0	10.12	6.84	5.73	5.67	0	10.12	936.45		11.2508	0.000696827	11.3814	0.0275685	11.1202	0.0180229					AmHem-373557	putative integrin - signalP detected	s/	TSF	0	99.5	ARACNIDAE	putative conserved secreted protein precursor	0.0	JAC35376.1	594	99	99	100	Amblyomma triste	T-cell immunomodulatory protein, putative	0.0	XP_002436085.1	606	69	81	98	Ixodes scapularis	T-cell immunomodulatory protein;Protein TIP;Integrin-alpha FG-GAP	1E-126	TIP_HUMAN	40	56	98	HUMAN							MER0242112 - Rim13 peptidase (Candida tropicalis) [C02.008]	2.4	C02A	MER0242112 - Rim13 peptidase (Candida tropicalis) [C02.008]#C02A#{peptidase unit: 178-363} Length = 186 Score = 33.9 bits (76), Expect = 2.4 Identities = 29/120 (24%), Positives = 48/120 (40%), Gaps = 26/120 (21%)	C02A		MER0242112	186	24	40	65	VCBS Repeat domain in Vibrio Colwellia Bradyrhizobium and Shewanella	1e-05	103.3	Repeat domain in Vibrio, Colwellia, Bradyrhizobium and Shewanella. This domain of about 100 residues is found in multiple (up to 35) copies in long proteins from several species of Vibrio, Colwellia, Bradyrhizobium, and Shewanella (hence the name VCBS) and in smaller copy numbers in proteins from several other bacteria. The large protein size and repeat copy numbers, species distribution, and suggested activities of several member proteins suggests a role for this domain in adhesion (TIGR).	VCBS 1e-005| FG-GAP 0.100| PET117 | PLN02950 | OrsD | PRK10551 | PRK01736 | RecG | Sulfite_reductase_dissimilatory-type_s... 29 7.7 |	Predicted membrane protein	1e-141	99	Predicted membrane protein [Function unknown].	Function unknown	Repeat domain in Vibrio Colwellia Bradyrhizobium and Shewanella	3e-06	103.3	Repeat domain in Vibrio, Colwellia, Bradyrhizobium and Shewanella. This domain of about 100 residues is found in multiple (up to 35) copies in long proteins from several species of Vibrio, Colwellia, Bradyrhizobium, and Shewanella (hence the name VCBS) and in smaller copy numbers in proteins from several other bacteria. The large protein size and repeat copy numbers, species distribution, and suggested activities of several member proteins suggests a role for this domain in adhesion (TIGR).	Int_alpha, Integrin alpha	0.5	22.8	Int_alpha, Integrin alpha (beta-propellor repeats). Integrins are cell adhesion molecules that mediate cell-extracellular matrix and cell-cell interactions. They contain both alpha and beta subunits. Alpha integrins are proposed to contain a domain containing a 7-fold repeat that adopts a beta-propellor fold. Some of these domains contain an inserted von Willebrand factor type-A domain. Some repeats contain putative calcium-binding sites. The 7-fold repeat domain is homologous to a similar domain in phosphatidylinositol-glycan-specific phospholipase D.	30-282 30-282, Integrin|Alpha subunit|S|	0	99.6	30-282	Integrin	Alpha subunit	S									hypothetical protein	8E-007	MBJ94565.1	22	38	26	Rickettsiales bacterium																											AmHem-373557	ARACNIDAE	3177				135
AmHem-443062	702	0	0	AmHem-443062	2109		K	*	CYT		71.912	4.03			ExpAA=0.00 First60=0.00 PredHel=0 Topology=o	0				N	68	28.8	7.3	5.1	.		AmHem-443062	456.58	125.94	79.34	0	18018.8	50.6	0	70.02	7	77830.1	0	0	77830.1	18.06	3.57	1.3	0	409.54	1.08	0	1	0.1	1132.52	0	0	6.27	1.29	0.79	0	192.97	0.53	0	0.63	0.07	717.72	0	0	717.72	77830.1												AmHem-443062	putative btsp - 68 OH-glycosylation sites - 68 NetOglyc sites	s/	TSF	3e-06	68.1	ARACNIDAE	putative 18.3 kda subfamily protein of the basic tail superfamily	0.0	JAC28365.1	1215	94	95	58	Amblyomma triste	hypothetical protein 463	2E-040	DAA34481.1	307	38	51	95	Amblyomma variegatum	Pneumococcal serine-rich repeat protein {ECO:0000303|PubMed:16861665};PsrP	3E-035	PSRP_STRPN	22	38	15	STRPN	Chitinase	3E-021	60.0723	Chitinase	Random hydrolysis of N-acetyl-beta-D-glucosaminide (1->4)-beta-linkages in chitin and chitodextrins. -!- Some chitinases also display the activity defined in EC 3.2.1.17.		family C1A unassigned peptidases (Polysphondylium pallidum) [C01.UPA]	0.0002	C01A	family C1A unassigned peptidases (Polysphondylium pallidum) [C01.UPA]#C01A#{peptidase unit: 86-478} Length = 393 Score = 47.8 bits (112), Expect = 2e-004 Identities = 58/268 (21%), Positives = 101/268 (37%), Gaps = 21/268 (7%)	C01A		MER0344853	393	21	37	68	PRK14949 DNA polymerase III subunits gamma and tau	2e-05	34.7	DNA polymerase III subunits gamma and tau; Provisional.	PRK14949 2e-005| PRK08581 0.001| rne 0.007| PRK13108 0.025| PLN03188 0.068| LAP1C 0.100|	Uncharacterized conserved protein	6e-05	30	Uncharacterized conserved protein [Function unknown].	Function unknown	Lamina-associated polypeptide 1C	0.023	24.1	Lamina-associated polypeptide 1C (LAP1C). This family contains rat LAP1C proteins and several uncharacterized highly related sequences from both mice and humans. LAP1s (lamina-associated polypeptide 1s) are type 2 integral membrane proteins with a single membrane-spanning region of the inner nuclear membrane. LAP1s bind to both A- and B-type lamins and have a putative role in the membrane attachment and assembly of the nuclear lamina.	ACR, ADAM Cysteine-Rich Domain	0.007	15.3	ACR, ADAM Cysteine-Rich Domain.	35-798 35-798, BTSP||S|	1e-98	64.4	35-798	BTSP		S		putative membrane protein, partial	5E-020	KJV79899.1	17	41	14	Anaplasma phagocytophilum str. CRT53-1	putative membrane protein, partial	6E-020	KJV79899.1	17	41	14	Anaplasma phagocytophilum str. CRT53-1																											AmHem-443062	ARACNIDAE	3248		247		247
AmHem-473262	704	2.98296	0	AmHem-473262	2115	Y	M	*	CYT		74.718	8.79			ExpAA=0.02 First60=0.00 PredHel=0 Topology=o	0				Y-NoSP	8	16.2	5.7	5.3	.		AmHem-473262	0	0	49.32	0	0	0	0	78.01	28.96	23.84	0	0	78.01	0	0	0.81	0	0	0	0	1.11	0.41	0.35	0	0	0	0	0.49	0	0	0	0	0.7	0.27	0.22	0	0	0.7	78.01		6.47263	0.0467889									AmHem-473262	putative toll-like protein	s/	TSF	7e-25	83.8	ARACNIDAE	putative lumican	0.0	JAT95382.1	662	93	93	106	Amblyomma aureolatum	lumican, putative	0.0	XP_002399506.1	546	86	94	89	Ixodes scapularis	Leucine-rich repeat protein soc-2 homolog;Protein Sur-8 homolog;Protein soc-2	0.0	SUR8_CULQU	70	84	79	CULQU	Non-specific serine/threonine protein kinase	1E-042	45.7493	Non-specific serine/threonine protein kinase	ATP + a protein = ADP + a phosphoprotein. -!- This is a heterogeneous group of serine/threonine protein kinases that do not have an activating compound and are either non-specific or their specificity has not been analyzed to date. -!- Formerly EC 2.7.1.37 and EC 2.7.1.70.		family S10 unassigned peptidases (Brachypodium distachyon) [S10.UPW]	4e-05	S10	family S10 unassigned peptidases (Brachypodium distachyon) [S10.UPW]#S10#{peptidase unit: 36-395} Length = 360 Score = 50.1 bits (118), Expect = 4e-005 Identities = 56/204 (27%), Positives = 87/204 (42%), Gaps = 61/204 (29%)	S10		MER0350329	360	27	42	57	LRR_RI leucine-rich repeats ribonuclease inhibitor	4e-37	98.3	LRR_RI, leucine-rich repeats, ribonuclease inhibitor (RI)-like subfamily. A leucine-rich repeat (LRR) is a structural protein motif of 20-30 amino acids that is unusually rich in the hydrophobic amino acid leucine. The conserved eleven-residue sequence motif (LxxLxLxxN/CxL) within the LRRs corresponds to the beta-strand and adjacent loop regions, whereas the remaining parts of the repeats are variable. LRRs fold together to form a solenoid protein domain, termed leucine-rich repeat domain. Leucine-rich repeats are usually involved in protein-protein interactions.	LRR_RI 4e-037| PLN00113 1e-024| PRK15370 1e-020| COG4886 2e-020| LRR_1 5e-019| internalin_A 1e-015| PRK15387 5e-011| PLN03150 2e-008| LRR_8 5e-007| PLN03210 3e-006|	Leucine-rich repeat protein	1e-53	79.1	Leucine-rich repeat protein [Function unknown].	Function unknown	Leucine rich repeat	1e-07	100	Leucine rich repeat.	LRR, Leucine-rich repeats, outliers	0.004	87.5	LRR, Leucine-rich repeats, outliers.	25-176 25-176, Toll-like||S|	5e-41	39.5	25-176	Toll-like		S		hypothetical protein	5E-037	WP_052545751.1	31	52	73	Candidatus Hepatobacter penaei	leucine-rich repeat domain-containing protein	3E-034	WP_004717053.1	36	56	73	Yersinia ruckeri							Gypsy-112_GM-I	6e-64	53.3																		AmHem-473262	ARACNIDAE	3260		369		342
AmHem-473261	704	0	0	AmHem-473261	2115		M	*	CYT		76.658	6.79			ExpAA=0.01 First60=0.00 PredHel=0 Topology=o	0				Y-NoSP	11	16.9	6.4	6.1	.		AmHem-473261	0	0	0	0	0	0	9.29	57.05	102.16	27.97	22.51	0	102.16	0	0	0	0	0	0	0.17	0.81	1.46	0.41	0.29	0	0	0	0	0	0	0	0.09	0.51	0.96	0.26	0.18	0	0.96	102.16		7.45065	0.00105341	8.25811	0.0275417	6.64318	0.0491433					AmHem-473261	putative toll-like protein - 11 OH-glycosylation sites - 11 NetOglyc sites	s/	TSF	4e-25	83.8	ARACNIDAE	putative lumican	0.0	JAT95382.1	662	93	93	106	Amblyomma aureolatum	lumican, putative	0.0	XP_002399506.1	546	82	89	103	Ixodes scapularis	Leucine-rich repeat protein soc-2 homolog;Protein Sur-8 homolog;Protein soc-2	0.0	SUR8_CULQU	62	75	95	CULQU	Non-specific serine/threonine protein kinase	1E-042	45.7493	Non-specific serine/threonine protein kinase	ATP + a protein = ADP + a phosphoprotein. -!- This is a heterogeneous group of serine/threonine protein kinases that do not have an activating compound and are either non-specific or their specificity has not been analyzed to date. -!- Formerly EC 2.7.1.37 and EC 2.7.1.70.		family S10 unassigned peptidases (Brachypodium distachyon) [S10.UPW]	4e-05	S10	family S10 unassigned peptidases (Brachypodium distachyon) [S10.UPW]#S10#{peptidase unit: 36-395} Length = 360 Score = 50.1 bits (118), Expect = 4e-005 Identities = 56/204 (27%), Positives = 87/204 (42%), Gaps = 61/204 (29%)	S10		MER0350329	360	27	42	57	LRR_RI leucine-rich repeats ribonuclease inhibitor	8e-38	98.3	LRR_RI, leucine-rich repeats, ribonuclease inhibitor (RI)-like subfamily. A leucine-rich repeat (LRR) is a structural protein motif of 20-30 amino acids that is unusually rich in the hydrophobic amino acid leucine. The conserved eleven-residue sequence motif (LxxLxLxxN/CxL) within the LRRs corresponds to the beta-strand and adjacent loop regions, whereas the remaining parts of the repeats are variable. LRRs fold together to form a solenoid protein domain, termed leucine-rich repeat domain. Leucine-rich repeats are usually involved in protein-protein interactions.	LRR_RI 8e-038| PLN00113 8e-025| COG4886 9e-022| PRK15370 6e-021| LRR_1 1e-019| internalin_A 4e-016| PRK15387 6e-011| PLN03150 2e-008| LRR_8 2e-007| PLN03210 2e-006|	Leucine-rich repeat protein	2e-54	79.1	Leucine-rich repeat protein [Function unknown].	Function unknown	Leucine rich repeat	5e-08	100	Leucine rich repeat.	LRR, Leucine-rich repeats, outliers	0.004	87.5	LRR, Leucine-rich repeats, outliers.	25-176 25-176, Toll-like||S|	1e-41	39.5	25-176	Toll-like		S		hypothetical protein	5E-037	WP_052545751.1	31	52	73	Candidatus Hepatobacter penaei	leucine-rich repeat domain-containing protein	3E-034	WP_004717053.1	36	56	73	Yersinia ruckeri							Gypsy-112_GM-I	9e-65	53.3																		AmHem-473261	ARACNIDAE	3265		369		342
AmHem-473260	662	0	0	AmHem-473260	1989		M	*	CYT		72.542	8.02			ExpAA=0.01 First60=0.00 PredHel=0 Topology=o	0				Y-NoSP	10	16.8	6	5.3	.		AmHem-473260	74	18	2279.68	291	301	471	407.71	2785.93	2373.88	2397.19	2780.49	558	2785.93	3.12	0.54	39.78	3.71	7.29	10.75	8.19	42.2	36.29	37.16	38.79	17.3	1.08	0.2	24.11	1.59	3.43	5.28	4.1	26.76	23.89	23.55	23.55	8.85	26.76	2785.93		2.6904	0.000241075	3.71327	0.00197719							AmHem-473260	putative toll-like protein - 10 OH-glycosylation sites	s/	TSF	9e-25	83.8	ARACNIDAE	putative lumican	0.0	JAT95382.1	662	99	99	100	Amblyomma aureolatum	lumican, putative	0.0	XP_002399506.1	546	81	89	103	Ixodes scapularis	Leucine-rich repeat protein soc-2 homolog;Protein Sur-8 homolog;Protein soc-2	0.0	SUR8_CULQU	62	74	97	CULQU	Non-specific serine/threonine protein kinase	8E-043	45.7493	Non-specific serine/threonine protein kinase	ATP + a protein = ADP + a phosphoprotein. -!- This is a heterogeneous group of serine/threonine protein kinases that do not have an activating compound and are either non-specific or their specificity has not been analyzed to date. -!- Formerly EC 2.7.1.37 and EC 2.7.1.70.		family S10 unassigned peptidases (Brachypodium distachyon) [S10.UPW]	4e-05	S10	family S10 unassigned peptidases (Brachypodium distachyon) [S10.UPW]#S10#{peptidase unit: 36-395} Length = 360 Score = 50.1 bits (118), Expect = 4e-005 Identities = 56/204 (27%), Positives = 87/204 (42%), Gaps = 61/204 (29%)	S10		MER0350329	360	27	42	57	LRR_RI leucine-rich repeats ribonuclease inhibitor	6e-37	98.3	LRR_RI, leucine-rich repeats, ribonuclease inhibitor (RI)-like subfamily. A leucine-rich repeat (LRR) is a structural protein motif of 20-30 amino acids that is unusually rich in the hydrophobic amino acid leucine. The conserved eleven-residue sequence motif (LxxLxLxxN/CxL) within the LRRs corresponds to the beta-strand and adjacent loop regions, whereas the remaining parts of the repeats are variable. LRRs fold together to form a solenoid protein domain, termed leucine-rich repeat domain. Leucine-rich repeats are usually involved in protein-protein interactions.	LRR_RI 6e-037| PLN00113 1e-024| PRK15370 8e-021| COG4886 1e-020| LRR_1 6e-019| internalin_A 8e-016| PRK15387 4e-011| PLN03150 2e-008| LRR_8 6e-007| PLN03210 3e-006|	Leucine-rich repeat protein	7e-54	79.1	Leucine-rich repeat protein [Function unknown].	Function unknown	Leucine rich repeat	1e-07	100	Leucine rich repeat.	LRR, Leucine-rich repeats, outliers	0.004	87.5	LRR, Leucine-rich repeats, outliers.	25-176 25-176, Toll-like||S|	3e-41	39.5	25-176	Toll-like		S		hypothetical protein	4E-037	WP_052545751.1	31	52	73	Candidatus Hepatobacter penaei	leucine-rich repeat domain-containing protein	3E-034	WP_004717053.1	36	56	73	Yersinia ruckeri							Gypsy-112_GM-I	1e-63	53.3																		AmHem-473260	ARACNIDAE	3318		369		342
AmHem-297660	1201	0	1	AmHem-297660	3606		G	*	CYT		129.009	5.09			ExpAA=0.00 First60=0.00 PredHel=0 Topology=o	0				Y-NoSP	25	18.1	5.8	8.9	.	1 | 201 LDLRQKR|GA 0.607 *ProP* |	AmHem-297660	0	0	49	0	0	0.02	0.01	89.23	168.69	0	64.07	0	168.69	0	0	0.46	0	0	0	0	0.72	1.37	0	0.48	0	0	0	0.28	0	0	0	0	0.46	0.9	0	0.29	0	0.9	168.69		7.94959	0.0268936									AmHem-297660	putative mucin 68d - 25 OH-glycosylation sites - 25 NetOglyc sites	s/	ARACNIDAE	0	100.9	ARACNIDAE	putative nucleolar gtpase/atpase, partial	0.0	JAT96746.1	783	88	92	100	Amblyomma aureolatum	conserved hypothetical protein	0.0	XP_002405901.1	993	53	62	105	Ixodes scapularis	Cell surface glycoprotein 1;Outer layer protein B;S-layer protein 1;Flags:	7E-014	SLAP1_HUNT2	21	34	26	HUNT2	Non-specific serine/threonine protein kinase	1E-010	75.5187	Non-specific serine/threonine protein kinase	ATP + a protein = ADP + a phosphoprotein. -!- This is a heterogeneous group of serine/threonine protein kinases that do not have an activating compound and are either non-specific or their specificity has not been analyzed to date. -!- Formerly EC 2.7.1.37 and EC 2.7.1.70.	Y	family C19 unassigned peptidases (Salpingoeca sp. ATCC 50818) [C19.UPW]	8e-05	C19	family C19 unassigned peptidases (Salpingoeca sp. ATCC 50818) [C19.UPW]#C19#{peptidase unit: 22-1057} Length = 1036 Score = 50.8 bits (120), Expect = 8e-005 Identities = 101/432 (23%), Positives = 155/432 (35%), Gaps = 63/432 (14%)	C19		MER0431249	1036	23	35	42	AKAP2_C A-kinase anchor protein 2 C-terminus	6e-20	101.2	A-kinase anchor protein 2 C-terminus. This family includes the C-terminus of A-kinase anchor protein 2 (AKAP2). It includes the site where the regulatory subunits (RII) of protein kinase AII binds.	AKAP2_C 6e-020| rne 4e-004| tatB 0.008| PRK14951 0.024| PRK07003 0.073| Rhomboid_SP 0.098| CheA | dnaA | PHA03247 | PHA03307 |	Uncharacterized conserved protein	0.001	19.1	Uncharacterized conserved protein [Function unknown].	Function unknown	A-kinase anchor protein 2 C-terminus	1e-20	101.2	A-kinase anchor protein 2 C-terminus. This family includes the C-terminus of A-kinase anchor protein 2 (AKAP2). It includes the site where the regulatory subunits (RII) of protein kinase AII binds.	Fungal_trans, Fungal specific transcription factor domain	0.17	92.5	Fungal_trans, Fungal specific transcription factor domain. This domain is found in a number of fungal transcription factors including transcriptional activator xlnR, yeast regulatory protein GAL4, and other transcription proteins regulating a variety of cellular and metabolic processes.									putative membrane protein, partial	3E-008	KJV79899.1	15	35	18	Anaplasma phagocytophilum str. CRT53-1	putative membrane protein, partial	4E-008	KJV79899.1	15	35	18	Anaplasma phagocytophilum str. CRT53-1																											AmHem-297660	ARACNIDAE	3466		150		150
AmHem-446299	1140	0.263158	1	AmHem-446299	3423		S	*	CYT		124.739	6.32			ExpAA=0.02 First60=0.00 PredHel=0 Topology=o	0				Y-NoSP	8	15.2	5.9	9.5	.		AmHem-446299	34	14	122	28	59	55	64	701	261	370	181	89	701	0.81	0.24	1.2	0.2	0.8	0.71	0.72	5.97	2.24	3.22	1.42	1.55	0.28	0.09	0.73	0.09	0.38	0.35	0.36	3.79	1.48	2.04	0.86	0.79	3.79	701		1.78369	0.0229141									AmHem-446299	putative toll-like protein	s/	TSF	4e-21	74.4	ARACNIDAE	Putative cytoskeletal regulator flightless-i, partial	0.0	JAA61342.1	956	85	90	102	Rhipicephalus pulchellus	leucine rich domain-containing protein, putative	0.0	XP_002399930.1	429	92	96	99	Ixodes scapularis	Erbin {ECO:0000303|PubMed:10878805};Densin-180-like protein;Erbb2-interacting	1E-153	ERBIN_HUMAN	50	69	35	HUMAN	Non-specific serine/threonine protein kinase	3E-034	32.4277	Non-specific serine/threonine protein kinase	ATP + a protein = ADP + a phosphoprotein. -!- This is a heterogeneous group of serine/threonine protein kinases that do not have an activating compound and are either non-specific or their specificity has not been analyzed to date. -!- Formerly EC 2.7.1.37 and EC 2.7.1.70.		family S10 unassigned peptidases (Brachypodium distachyon) [S10.UPW]	1e-05	S10	family S10 unassigned peptidases (Brachypodium distachyon) [S10.UPW]#S10#{peptidase unit: 36-395} Length = 360 Score = 52.4 bits (124), Expect = 1e-005 Identities = 67/237 (28%), Positives = 100/237 (42%), Gaps = 35/237 (14%)	S10		MER0350329	360	28	42	66	LRR_RI leucine-rich repeats ribonuclease inhibitor	6e-43	119.3	LRR_RI, leucine-rich repeats, ribonuclease inhibitor (RI)-like subfamily. A leucine-rich repeat (LRR) is a structural protein motif of 20-30 amino acids that is unusually rich in the hydrophobic amino acid leucine. The conserved eleven-residue sequence motif (LxxLxLxxN/CxL) within the LRRs corresponds to the beta-strand and adjacent loop regions, whereas the remaining parts of the repeats are variable. LRRs fold together to form a solenoid protein domain, termed leucine-rich repeat domain. Leucine-rich repeats are usually involved in protein-protein interactions.	LRR_RI 6e-043| COG4886 9e-034| PLN00113 4e-025| LRR_1 1e-019| PRK15370 8e-016| PRK15387 1e-012| PDZ_signaling 4e-012| internalin_A 4e-012| PDZ 2e-010| PLN03210 4e-009|	Leucine-rich repeat protein	4e-43	75.8	Leucine-rich repeat protein [Function unknown].	Function unknown	PDZ domain	2e-08	69.1	PDZ domain (Also known as DHR or GLGF). PDZ domains are found in diverse signaling proteins.	PDZ, Domain present in PSD-95, Dlg, and ZO-1/2	2e-12	96.5	PDZ, Domain present in PSD-95, Dlg, and ZO-1/2. Also called DHR (Dlg homologous region) or GLGF (relatively well conserved tetrapeptide in these domains). Some PDZs have been shown to bind C-terminal polypeptides; others appear to bind internal (non-C-terminal) polypeptides. Different PDZs possess different binding specificities.	25-176 25-176, Toll-like||S|	7e-28	32.8	25-176	Toll-like		S		hypothetical protein	2E-040	WP_052545751.1	33	48	83	Candidatus Hepatobacter penaei	leucine-rich repeat domain-containing protein	5E-037	WP_042528043.1	32	52	90	Yersinia ruckeri] ruckeri							Gypsy-112_GM-I	3e-52	44.3																		AmHem-446299	ARACNIDAE	4317		399		366
AmHem-432124	895	0	1	AmHem-432124	2688		E	*	CYT		97.19	5.67			ExpAA=2.78 First60=0.01 PredHel=0 Topology=o	0				N	12	19.1	4.5	5.9	.		AmHem-432124	676	547	1803	570	768	1322	1132	1714	1433	1423	1634	1142	1803	20.65	11.97	22.8	5.27	13.48	21.88	16.47	18.82	15.88	15.99	16.52	25.66	7.17	4.32	13.82	2.26	6.35	10.75	8.26	11.93	10.45	10.13	10.03	13.14	13.82	1803												AmHem-432124	putative mucin - 12 OH-glycosylation sites - 12 NetOglyc sites	s/	ARACNIDAE	0	77.5	ARACNIDAE	hypothetical protein, partial	0.0	JAC34943.1	890	98	99	100	Amblyomma triste	hypothetical protein IscW_ISCW000835	0.0	XP_002404387.1	1095	50	62	86	Ixodes scapularis	SUN domain-containing ossification factor;Membrane protein CH1;Protein	5E-091	SUCO_MOUSE	30	45	70	MOUSE	Chitinase	3E-007	34.3915	Chitinase	Random hydrolysis of N-acetyl-beta-D-glucosaminide (1->4)-beta-linkages in chitin and chitodextrins. -!- Some chitinases also display the activity defined in EC 3.2.1.17.		family C19 unassigned peptidases (Ceratosolen solmsi) [C19.UPW]	0.016	C19	family C19 unassigned peptidases (Ceratosolen solmsi) [C19.UPW]#C19#{peptidase unit: 150-905} Length = 756 Score = 42.7 bits (99), Expect = 0.016 Identities = 34/150 (22%), Positives = 68/150 (45%), Gaps = 10/150 (6%)	C19		MER0674215	756	22	45	20	Sad1_UNC Sad1 / UNC-like C-terminal	7e-37	88.6	Sad1 / UNC-like C-terminal. The C. elegans UNC-84 protein is a nuclear envelope protein that is involved in nuclear anchoring and migration during development. The S. pombe Sad1 protein localizes at the spindle pole body. UNC-84 and and Sad1 share a common C-terminal region, that is often termed the SUN (Sad1 and UNC) domain. In mammals, the SUN domain is present in two proteins, Sun1 and Sun2. The SUN domain of Sun2 has been demonstrated to be in the periplasm.	Sad1_UNC 7e-037| COG5099 0.003| RIB43A 0.006| OmpH 0.012| Exonuc_VII_L 0.030| PARM 0.042| COG1322 0.077| FAM184 0.092| PRK08581 | PRK11907 |	Uncharacterized conserved protein	1e-55	42.1	Uncharacterized conserved protein [Function unknown].	Function unknown	Sad1 / UNC-like C-terminal	2e-37	88.6	Sad1 / UNC-like C-terminal. The C. elegans UNC-84 protein is a nuclear envelope protein that is involved in nuclear anchoring and migration during development. The S. pombe Sad1 protein localizes at the spindle pole body. UNC-84 and and Sad1 share a common C-terminal region, that is often termed the SUN (Sad1 and UNC) domain. In mammals, the SUN domain is present in two proteins, Sun1 and Sun2. The SUN domain of Sun2 has been demonstrated to be in the periplasm.	SAF, This domain family includes a range of different proteins	0.024	52.4	SAF, This domain family includes a range of different proteins. Such as antifreeze proteins and flagellar FlgA proteins, and CpaB pilus proteins.									putative membrane protein, partial	3E-007	KJV97666.1	26	49	9	Anaplasma phagocytophilum str. Annie	putative membrane protein, partial	4E-007	KJV97666.1	26	49	9	Anaplasma phagocytophilum str. Annie																											AmHem-432124	ARACNIDAE	4436		140		140
AmHem-499627	1995	0	7	AmHem-499627	5988		M	*	CYT		217.088	5.45			ExpAA=0.00 First60=0.00 PredHel=0 Topology=o	0				Y-NoSP	22	15.2	7.4	8.3	0.2	1 | 1655 HPSRNGR|IG 0.541 *ProP* |	AmHem-499627	152	95	2108	357	529	924	720	5161	3709	3847	2861	1555	5161	2.02	0.9	11.6	1.44	4.04	6.65	4.56	24.65	17.88	18.8	12.58	15.2	0.7	0.33	7.03	0.61	1.9	3.27	2.29	15.63	11.77	11.91	7.64	7.78	15.63	5161		2.26686	0.000142415	3.04972	0.00157658							AmHem-499627	putative toll-like protein - 22 OH-glycosylation sites - 22 NetOglyc sites	s/	TSF	2e-28	81.2	ARACNIDAE	putative leucine rich domain-containing protein	0.0	JAT94973.1	1992	93	95	101	Amblyomma aureolatum	leucine rich domain-containing protein, putative	0.0	XP_002407534.1	1327	66	73	107	Ixodes scapularis	Protein lap4;Protein scribble;Protein smell-impaired; Required for polarization	0.0	SCRIB_DROME	40	53	103	DROME	Non-specific serine/threonine protein kinase	3E-033	34.0972	Non-specific serine/threonine protein kinase	ATP + a protein = ADP + a phosphoprotein. -!- This is a heterogeneous group of serine/threonine protein kinases that do not have an activating compound and are either non-specific or their specificity has not been analyzed to date. -!- Formerly EC 2.7.1.37 and EC 2.7.1.70.		family S41A unassigned peptidases (Ciona savignyi) [S41.UPA]	6e-08	S41A	family S41A unassigned peptidases (Ciona savignyi) [S41.UPA]#S41A#{peptidase unit: 46-112} Length = 67 Score = 54.7 bits (130), Expect = 6e-008 Identities = 28/64 (43%), Positives = 42/64 (65%), Gaps = 6/64 (9%)	S41A	Y	MER0147347	67	43	65	96	LRR_RI leucine-rich repeats ribonuclease inhibitor	5e-42	100.4	LRR_RI, leucine-rich repeats, ribonuclease inhibitor (RI)-like subfamily. A leucine-rich repeat (LRR) is a structural protein motif of 20-30 amino acids that is unusually rich in the hydrophobic amino acid leucine. The conserved eleven-residue sequence motif (LxxLxLxxN/CxL) within the LRRs corresponds to the beta-strand and adjacent loop regions, whereas the remaining parts of the repeats are variable. LRRs fold together to form a solenoid protein domain, termed leucine-rich repeat domain. Leucine-rich repeats are usually involved in protein-protein interactions.	LRR_RI 5e-042| PLN00113 1e-029| COG4886 1e-028| PDZ 1e-023| PDZ_signaling 8e-023| LRR_1 1e-020| PDZ 3e-017| internalin_A 3e-015| PRK15370 1e-014| PDZ 9e-014|	Leucine-rich repeat protein	3e-51	77.9	Leucine-rich repeat protein [Function unknown].	Function unknown	PDZ domain	6e-18	95.1	PDZ domain (Also known as DHR or GLGF). PDZ domains are found in diverse signaling proteins.	PDZ, Domain present in PSD-95, Dlg, and ZO-1/2	1e-25	100	PDZ, Domain present in PSD-95, Dlg, and ZO-1/2. Also called DHR (Dlg homologous region) or GLGF (relatively well conserved tetrapeptide in these domains). Some PDZs have been shown to bind C-terminal polypeptides; others appear to bind internal (non-C-terminal) polypeptides. Different PDZs possess different binding specificities.	30-74 30-74, Toll-like||S|	2e-28	81.3	30-74	Toll-like		S		hypothetical protein	4E-039	WP_052545751.1	34	49	74	Candidatus Hepatobacter penaei	leucine-rich repeat domain-containing protein	6E-041	WP_072080582.1	33	54	90	Yersinia nurmii] nurmii							Gypsy-112_GM-I	4e-59	46.5																		AmHem-499627	ARACNIDAE	9558		391		398
AmHem-422530	290	0	0	AmHem-422530	873		E	*	CYT		31.262	4.97			ExpAA=0.04 First60=0.00 PredHel=0 Topology=o	0				Y	1	15.5	6.2	4.8	.		AmHem-422530	0	16.95	1.76	9.84	87.42	12.32	0	3.71	0	197.78	1	0	197.78	0	1.3	0.08	0.32	5.37	0.71	0	0.14	0	7.78	0.04	0	0	0.47	0.05	0.14	2.53	0.35	0	0.09	0	4.93	0.02	0	4.93	197.78												AmHem-422530	putative urease accessory protein ureh posttranslational modification - GPI anchored	ps/gpi	ARACNIDAE	0	95	ARACNIDAE	putative urease accessory protein ureh posttranslational modification, partial	1E-153	JAC28823.1	296	80	81	95	Amblyomma triste	urease accessory protein ureD, putative	6E-075	XP_002435752.1	316	42	58	94	Ixodes scapularis	Urease accessory protein D;AtURED; Required for the maturation and activation of	8E-020	URED_ORYSI	29	48	71	ORYSI							family S54 unassigned peptidases (Marinobacter manganoxydans) [S54.UPW]	3.4	S54	family S54 unassigned peptidases (Marinobacter manganoxydans) [S54.UPW]#S54#{peptidase unit: 39-192} Length = 154 Score = 32.0 bits (71), Expect = 3.4 Identities = 19/56 (33%), Positives = 30/56 (53%), Gaps = 1/56 (1%)	S54		MER1075228	154	33	53	36	UreD UreD urease accessory protein	2e-31	91.4	UreD urease accessory protein. UreD is a urease accessory protein. Urease pfam00449 hydrolyzes urea into ammonia and carbamic acid. UreD is involved in activation of the urease enzyme via the UreD-UreF-UreG-urease complex and is required for urease nickel metallocenter assembly. See also UreF pfam01730, UreG pfam01495.	UreD 2e-031| UreH 7e-018| p450 | HUL4 | GDH_like_2 | UppS |	Predicted integral membrane protein	4.2	25.2	Predicted integral membrane protein [Function unknown].	Function unknown	UreD urease accessory protein	5e-32	91.4	UreD urease accessory protein. UreD is a urease accessory protein. Urease pfam00449 hydrolyzes urea into ammonia and carbamic acid. UreD is involved in activation of the urease enzyme via the UreD-UreF-UreG-urease complex and is required for urease nickel metallocenter assembly. See also UreF pfam01730, UreG pfam01495.	ZnF_TTF, zinc finger in transposases and transcription factors	2.2	26.4	ZnF_TTF, zinc finger in transposases and transcription factors.																																																	AmHem-422530	ARACNIDAE	1112
AmHem-397196	250	0	0	AmHem-397196	750		M		CYT		28.616	6.56			ExpAA=20.53 First60=0.00 PredHel=1 Topology=i223-245o	1	8.8	2	89.2	N	2	11.6	6.4	10.4	.		AmHem-397196	0	0	23.86	0	0	0	0	18.18	0	0	0	0	23.86	0	0	1.27	0	0	0	0	0.84	0	0	0	0	0	0	0.77	0	0	0	0	0.53	0	0	0	0	0.77	23.86												AmHem-397196	putative 39s ribosomal protein - 2 predicted membrane helices	ps membrane	ARACNIDAE	0	95.7	ARACNIDAE	hypothetical protein	1E-135	AEO34117.1	191	98	99	95	Amblyomma maculatum	39S ribosomal protein L49, putative	1E-074	XP_002400848.1	183	60	73	99	Ixodes scapularis	Probable 39S ribosomal protein L49, mitochondrial;L49mt;MRP-L49;	9E-027	RM49_DROME	42	61	70	DROME							family I87 unassigned peptidase inhibitors (Leptospira kmetyi) [I87.UPW]	4.3	I87	family I87 unassigned peptidase inhibitors (Leptospira kmetyi) [I87.UPW]#I87#{inhibitor unit: 169-303} Length = 135 Score = 31.2 bits (69), Expect = 4.3 Identities = 17/42 (40%), Positives = 27/42 (64%), Gaps = 1/42 (2%)	I87		MER0808096	135	40	64	31	Img2 Mitochondrial large subunit ribosomal protein	3e-25	91.6	Mitochondrial large subunit ribosomal protein (Img2). This family of proteins have been identified as part of the mitochondrial large ribosomal subunit in yeast.	Img2 3e-025| Ustilago_mating | PRK14965 | PRP8 | PRK14954 | PS_Dcarbxylase | conserved_hypothetical_protein | SPATA3 | ND4 | WzyE |	Uncharacterized conserved protein NOF	6e-33	70.4	Uncharacterized conserved protein NOF (Neighbor of FAU) [Function unknown].	Function unknown	Mitochondrial large subunit ribosomal protein	6e-26	91.6	Mitochondrial large subunit ribosomal protein (Img2). This family of proteins have been identified as part of the mitochondrial large ribosomal subunit in yeast.	POLBc, DNA polymerase type-B family	0.94	4	POLBc, DNA polymerase type-B family. DNA polymerase alpha, delta, epsilon and zeta chain (eukaryota), DNA polymerases in archaea, DNA polymerase II in e. coli, mitochondrial DNA polymerases and and virus DNA polymerases.																																																	AmHem-397196	ARACNIDAE	977
AmHem-339366	487	0	1	AmHem-339366	1464		M	*	BL	42-43	53.435	9.38	48.981	9.51	ExpAA=269.61 First60=27.10 PredHel=13 Topology=o25-47i54-76o80-97i138-155o165-182i202-224o234-256i263-285o300-322i335-357o372-394i425-447o452-474i	13	55.6	17.2	27.1	N	0	12.7	5.3	3.7	.		AmHem-339366	594	523	413	144	180	311	312.33	266	296	224	272	341	594	35.01	22.07	10.08	2.57	6.09	9.93	8.77	5.64	6.33	4.86	5.31	14.78	12.16	7.96	6.11	1.1	2.87	4.88	4.4	3.57	4.17	3.08	3.22	7.57	12.16	594		-1.28936	0.0126442	-2.37768	0.00228091			-2.12963	0.0147396			AmHem-339366	putative gwt1 - 13 predicted membrane helices	ps membrane	PFAM	3e-31	107.1	ARACNIDAE	hypothetical protein	0.0	AEO36049.1	487	98	99	100	Amblyomma maculatum	phosphatidylinositol-glycan biosynthesis class W protein, putative	3E-092	XP_002435979.1	396	44	59	93	Ixodes scapularis	Phosphatidylinositol-glycan biosynthesis class W protein {ECO:0000305};PIG-W	2E-056	PIGW_MOUSE	29	47	104	MOUSE							family M20C unassigned peptidases (Giardia intestinalis) [M20.UPC]	2.8	M20C	family M20C unassigned peptidases (Giardia intestinalis) [M20.UPC]#M20C#{peptidase unit: 10-504} Length = 495 Score = 34.3 bits (77), Expect = 2.8 Identities = 17/43 (39%), Positives = 24/43 (55%)	M20C		MER0036131	495	39	55	9	COG5062 Uncharacterized membrane protein	7e-50	83.2	COG5062, Uncharacterized membrane protein [Function unknown].	COG5062 7e-050| GWT1 1e-030| COG4299 | PLN02776 |	Uncharacterized membrane protein	4e-46	91.1	Uncharacterized membrane protein [Function unknown].	Function unknown	GWT1	3e-31	107.2	GWT1. Glycosylphosphatidylinositol (GPI) is a conserved post-translational modification to anchor cell surface proteins to plasma membrane in eukaryotes. GWT1 is involved in GPI anchor biosynthesis; it is required for inositol acylation in yeast.	Catalase, Catalases are antioxidant enzymes that catalyse the conversion of hydrogen peroxide to water and molecular oxygen, serving to protect cells from its toxic effects	6.3	3.2	Catalase, Catalases are antioxidant enzymes that catalyse the conversion of hydrogen peroxide to water and molecular oxygen, serving to protect cells from its toxic effects. Hydrogen peroxide is produced as a consequence of oxidative cellular metabolism and can be converted to the highly reactive hydroxyl radical via transition metals, this radical being able to damage a wide variety of molecules within a cell, leading to oxidative stress and cell death. Catalases act to neutralise hydrogen peroxide toxicity, and are produced by all aerobic organisms ranging from bacteria to man. Most catalases are mono-functional, haem-containing enzymes, although there are also bifunctional haem-containing peroxidase/catalases that are closely related to plant peroxidases, and non-haem, manganese-containing catalases that are found in bacteria.																													Polinton-4_NV_frame4_195-862	1e-15	15.7																		AmHem-339366	ARACNIDAE	2460
AmHem-337162	68	0	0	AmHem-337162	207		Q	*	BL/ANC		8.184	8.87			ExpAA=18.30 First60=18.28 PredHel=0 Topology=o	0				Y-NoSP	0	7.4	4.4	7.4	.		AmHem-337162	1	0	1	2	0	0	0	0	0	0	0	0	2	1.29	0	0.54	0.79	0	0	0	0	0	0	0	0	0.45	0	0.33	0.34	0	0	0	0	0	0	0	0	0.45	2												AmHem-337162	putative ribosome associated membrane protein ramp4 - Membrane anchor detected	ps membrAnchor	PFAM	3e-16	68.4	ARACNIDAE	putative ribosome associated membrane protein	9E-013	JAP73612.1	87	69	71	53	Ixodes ricinus	stress-associated endoplasmic reticulum protein 2 isoform X2	4E-011	XP_013204735.1	53	63	76	72	Microtus ochrogaster	Stress-associated endoplasmic reticulum protein 2;Ribosome-associated membrane	4E-011	SERP2_MOUSE	62	75	57	MOUSE							family S26A unassigned peptidases (Butyricicoccus pullicaecorum) [S26.UPA]	12	S26A	family S26A unassigned peptidases (Butyricicoccus pullicaecorum) [S26.UPA]#S26A#{peptidase unit: 43-186} Length = 144 Score = 26.9 bits (58), Expect = 12 Identities = 15/37 (40%), Positives = 18/37 (48%), Gaps = 3/37 (8%)	S26A		MER1047428	144	40	48	26	RAMP4 Ribosome associated membrane protein RAMP4	1e-15	68.4	Ribosome associated membrane protein RAMP4. This family consists of several ribosome associated membrane protein RAMP4 (or SERP1) sequences. Stabilisation of membrane proteins in response to stress involves the concerted action of a rescue unit in the ER membrane comprised of SERP1/RAMP4, other components of the translocon, and molecular chaperones in the ER.	RAMP4 1e-015| COG2056 | ATPase_gene1 | PTZ00329 | decarboxylase_divided_with_OB2865 | PHA02888 | PRK08238 |	Predicted membrane protein	2e-13	60	Predicted membrane protein [Function unknown].	Function unknown	Ribosome associated membrane protein RAMP4	3e-16	68.4	Ribosome associated membrane protein RAMP4. This family consists of several ribosome associated membrane protein RAMP4 (or SERP1) sequences. Stabilisation of membrane proteins in response to stress involves the concerted action of a rescue unit in the ER membrane comprised of SERP1/RAMP4, other components of the translocon, and molecular chaperones in the ER.	Beach, Beige/BEACH domain	0.44	3.2	Beach, Beige/BEACH domain. The BEACH domain was described in the BEIGE protein (D1035670) and in the highly homologous CHS protein. The BEACH domain is usually followed by a series of WD repeats. The function of the BEACH domain is unknown.																																																	AmHem-337162	ARACNIDAE	142
Amac-hemSigP-324918	176	0	0	Amac-hemSigP-324918	1015		M		ANC		18.138	9.38	14.516	9.41	ExpAA=22.44 First60=22.44 PredHel=1 Topology=o15-37i	1	12.5	8.5	79	N	20	18.2	4	11.4	.		Amac-hemSigP-324918	358	295	15	39	3	4	12	2	9	5	9	0	358	32.01	18.88	0.56	1.06	0.15	0.19	0.51	0.06	0.29	0.16	0.27	0	11.12	6.81	0.34	0.45	0.07	0.1	0.26	0.04	0.19	0.1	0.16	0	11.12	358		-4.7193	0.000104421	-6.72439	0.000486208			-4.82414	0.0176484			Amac-hemSigP-324918	putative translation initiation factor if-2 - 20 OH-glycosylation sites - Membrane anchor detected - 20 NetOglyc sites	ps membrAnchor	ARACNIDAE	3e-97	100	ARACNIDAE	putative translation initiation factor if-2, partial	3E-097	JAT92447.1	173	85	89	100	Amblyomma aureolatum	conserved hypothetical protein	1E-036	XP_002405076.1	161	50	62	107	Ixodes scapularis	Translation initiation factor IF-2 {ECO:0000255|HAMAP-Rule:MF_00100}; One of the	2E-007	IF2_CORGL	31	44	14	CORGL	Peptidylprolyl isomerase	8E-006	3.7416	Peptidylprolyl isomerase	Peptidylproline (omega=180) = peptidylproline (omega=0). -!- The first type of this enzyme found proved to be the protein cyclophilin, which binds the immunosuppressant cyclosporin A. -!- Other distinct families of the enzyme exist, one being FK-506 binding proteins (FKBP) and another that includes parvulin from Escherichia coli. -!- The three families are structurally unrelated and can be distinguished by being inhibited by cyclosporin A, FK-506 and 5-hydroxy-1,4-naphthoquinone, respectively.		MER0151766 - D-Ala-D-Ala carboxypeptidase DacF (Desulfovibrio vulgaris) [S11.005]	0.0004	S11	MER0151766 - D-Ala-D-Ala carboxypeptidase DacF (Desulfovibrio vulgaris) [S11.005]#S11#{peptidase unit: 75-481} Length = 407 Score = 43.5 bits (101), Expect = 4e-004 Identities = 33/104 (31%), Positives = 45/104 (43%), Gaps = 5/104 (4%)	S11		MER0151766	407	31	43	26	kgd multifunctional oxoglutarate decarboxylase/oxoglutarate dehydrogenase thiamine pyrophosphate-binding subunit/dihydrolipoyllysine-residue succinyltransferase subunit	4e-06	5.2	multifunctional oxoglutarate decarboxylase/oxoglutarate dehydrogenase thiamine pyrophosphate-binding subunit/dihydrolipoyllysine-residue succinyltransferase subunit.	kgd 4e-006| sucB 2e-004| PRK07994 5e-004| UV_excision_repair_protein_RAD23_homol... 38 0.001 0.001| PRK14951 0.001| PRK07764 0.001| PRK12323 0.001| PRK11855 0.002| LYRIC 0.004| PRK07003 0.004|	Uncharacterized conserved protein	0.0005	37.2	Uncharacterized conserved protein [Function unknown].	Function unknown	ATP11 protein	0.0004	22.1	ATP11 protein. This family consists of several eukaryotic ATP11 proteins. In Saccharomyces cerevisiae, expression of functional F1-ATPase requires two proteins encoded by the ATP11 and ATP12 genes. Atp11p is a molecular chaperone of the mitochondrial matrix that participates in the biogenesis pathway to form F1, the catalytic unit of the ATP synthase.	AgrB, Accessory gene regulator B	0.0008	21.2	AgrB, Accessory gene regulator B. The accessory gene regulator (agr) of Staphylococcus aureus is the central regulatory system that controls the gene expression for a large set of virulence factors. The arg locus consists of two transcripts: RNAII and RNAIII. RNAII encodes four genes (agrA, B, C, and D) whose gene products assemble a quorum sensing system. At low cell density, the agr genes are continuously expressed at basal levels. A signal molecule, autoinducing peptide (AIP), produced and secreted by the bacteria, accumulates outside of the cells. When the cell density increases and the AIP concentration reaches a threshold, it activates the agr response, i.e. activation of secreted protein gene expression and subsequent repression of cell wall-associated protein genes. AgrB and AgrD are essential for the production of the autoinducing peptide which functions as a signal for quorum sensing. AgrB is a transmembrane protein. AgrB is involved in the proteolytic processing of AgrD and may have both proteolytic enzyme activity and a transporter facilitating the export of the processed AgrD peptide.									putative membrane protein, partial	3E-004	KJV79899.1	27	42	4	Anaplasma phagocytophilum str. CRT53-1	repetative plasmid-related protein	1E-005	CAL11083.1	38	50	22	Yersinia enterocolitica subsp. enterocolitica 8081																											Amac-hemSigP-324918	ARACNIDAE	717		103		114
AmHem-512823	75	0	0	AmHem-512823	225		E		SIG	21-22	8.527	9.11	6.274	9.23	ExpAA=16.62 First60=16.62 PredHel=0 Topology=o	0				Y-NoSP	0	10.7	10.7	1.3	.		AmHem-512823	0	0	0	0	0	0	0	0	0	0	0	0	0	0	0	0	0	0	0	0	0	0	0	0	0	0	0	0	0	0	0	0	0	0	0	0	0	0	0												AmHem-512823	putative translation initiation factor e4 - signalP detected	ps	CDD	3e-07	25.7		Uncharacterized protein	1.1	MAA48451.1	79	26	47	85	Ornithodoros erraticus	eukaryotic initiation factor-4E, putative	2E-004	XP_018635892.1	225	37	64	23	Toxoplasma gondii ME49	P3N-PIPO polyprotein;Contains:P1 proteinase;3.4.-.-;N-terminal	0.30	MVP_PRSVH	30	43	6	PRSVH							family I39 unassigned peptidase inhibitors (Tursiops truncatus) [I39.UPW]	2.7	I39	family I39 unassigned peptidase inhibitors (Tursiops truncatus) [I39.UPW]#I39#{inhibitor unit: 52-1682} Length = 1631 Score = 29.3 bits (64), Expect = 2.7 Identities = 10/22 (45%), Positives = 16/22 (72%)	I39		MER0261839	1631	45	72	1	PTZ00040 translation initiation factor E4	3e-07	25.8	PTZ00040, translation initiation factor E4; Provisional.	PTZ00040 3e-007| alaS 0.024| zf-C2H2_9 | methan_mark_9 | COG4008 | Calici_coat_C | IF4E | PRK13807 | PI-PLCc_BcPLC_like |	Uncharacterized conserved protein	4.2	33.3	Uncharacterized conserved protein [Function unknown].	Function unknown	C2H2 type zinc-finger	0.1	42.1	C2H2 type zinc-finger (1 copy).	TSPN, Thrombospondin N-terminal -like domains	1.1	21.7	TSPN, Thrombospondin N-terminal -like domains. Heparin-binding and cell adhesion domain of thrombospondin.																																																	AmHem-512823		62
AmHem-175987	76	0	0	AmHem-175987	231		R	*	CYT		8.98	11.56			ExpAA=0.00 First60=0.00 PredHel=0 Topology=i	0				Y-NoSP	0	9.2	7.9	3.9	.	1 | 70 LPGREKR|KN 0.599 *ProP* |	AmHem-175987	719.82	826.94	55	631.17	830.92	156	516.99	162.96	68.15	70.84	112.65	1004.55	1004.55	665.43	540.35	21.22	177.19	442.15	78.42	229.32	54.56	23.05	24.28	34.72	682.06	231.16	194.89	12.86	75.84	208.34	38.52	114.97	34.6	15.17	15.39	21.08	349.16	349.16	1004.55												AmHem-175987	putative 60s ribosomal protein l29	ps	ARACNIDAE	4e-07	92.2	ARACNIDAE	putative structural protein	1E-007	NOV33554.1	84	35	54	88	Rhipicephalus microplus	unknown, partial	6E-008	ACU15262.1	79	38	56	91	Glycine max	Protein SREK1IP1;SFRS12-interacting protein 1;SREK1-interacting protein	2E-004	SR1IP_HUMAN	28	60	46	HUMAN							family C19 unassigned peptidases (Baudoinia compniacensis) [C19.UPW]	0.013	C19	family C19 unassigned peptidases (Baudoinia compniacensis) [C19.UPW]#C19#{peptidase unit: 70-590} Length = 521 Score = 35.8 bits (81), Expect = 0.013 Identities = 21/63 (33%), Positives = 35/63 (55%), Gaps = 7/63 (11%)	C19		MER0246497	521	33	55	12	PHA00452 T3/T7-like RNA polymerase	0.25	3.3	PHA00452, T3/T7-like RNA polymerase.	PHA00452 | PLN02381 | DUF1682 | PRK11192 |	Uncharacterized conserved protein	0.044	9.5	Uncharacterized conserved protein [Function unknown].	Function unknown	Ryanodine Receptor TM 4-6	0.13	16.1	Ryanodine Receptor TM 4-6. This region covers TM regions 4-6 of the ryanodine receptor 1 family.	TOPEUc, DNA Topoisomerase I	1.2	11.3	TOPEUc, DNA Topoisomerase I (eukaryota). DNA Topoisomerase I (eukaryota), DNA topoisomerase V, Vaccina virus topoisomerase, Variola virus topoisomerase, Shope fibroma virus topoisomeras.																hypothetical protein, partial	1E-006	WP_180272551.1	37	54	83	Yersinia mollaretii																											AmHem-175987	ARACNIDAE	109				106
AmHem-726139	71	0	0				K		CYT		8.457	10.29			ExpAA=0.00 First60=0.00 PredHel=0 Topology=i	0				N	1	14.1	2.8	4.2	.		AmHem-726139	0	0	0	0	0	0	8	0	0	0	0	0	8	0	0	0	0	0	0	4.53	0	0	0	0	0	0	0	0	0	0	0	2.27	0	0	0	0	0	2.27	8												AmHem-726139	putative 60s ribosomal protein l29	ps	ARACNIDAE	4e-08	81.8	ARACNIDAE	putative 60s ribosomal protein l29	4E-008	NOV37752.1	77	33	68	82	Rhipicephalus microplus	hypothetical protein TGVEG_359860	3E-007	ESS30038.1	121	36	63	54	Toxoplasma gondii VEG	Uncharacterized protein DDB_G0286299;	2E-005	Y6915_DICDI	31	53	16	DICDI							MER0569084 - LACT-1 peptidase (Ficedula albicollis) [S12.004]	0.02	S12	MER0569084 - LACT-1 peptidase (Ficedula albicollis) [S12.004]#S12#{peptidase unit: 27-472} Length = 446 Score = 35.0 bits (79), Expect = 0.020 Identities = 21/63 (33%), Positives = 31/63 (49%), Gaps = 8/63 (12%)	S12		MER0569084	446	33	49	14	TMEM214 TMEM214 C-terminal caspase 4 activator	0.89	8.1	TMEM214, C-terminal, caspase 4 activator. This is the N-terminal domain of transmembrane family 214, from eukaryotes. The family is localized on the endoplasmic reticulum where it recruits procaspase 4 to the ER and subsequently allows this to be cleaved to caspase 4 so leading to apoptosis.	TMEM214 | RNase_H2-B |	Uncharacterized conserved protein	2	15.7	Uncharacterized conserved protein [Function unknown].	Function unknown	Ryanodine Receptor TM 4-6	0.059	22.9	Ryanodine Receptor TM 4-6. This region covers TM regions 4-6 of the ryanodine receptor 1 family.	SHR3_chaperone, ER membrane protein SH3	0.059	18.4	SHR3_chaperone, ER membrane protein SH3. This family of proteins are membrane localised chaperones that are required for correct plasma membrane localisation of amino acid permeases (AAPs). Shr3 prevents AAPs proteins from aggregating and assists in their correct folding. In the absence of Shr3, AAPs are retained in the ER.																																																	AmHem-726139	ARACNIDAE	111
AmHem-665529	75	0	1				K		CYT		8.939	10.74			ExpAA=0.00 First60=0.00 PredHel=0 Topology=i	0				N	0	10.7	4	5.3	.		AmHem-665529	0	0	0	0	0	0	0	0	0	0	0	0	0	0	0	0	0	0	0	0	0	0	0	0	0	0	0	0	0	0	0	0	0	0	0	0	0	0	0												AmHem-665529	putative 60s ribosomal protein l29	ps	ARACNIDAE	4e-07	85.7	ARACNIDAE	putative lipocalin	1E-008	JAB74971.1	310	39	56	25	Ixodes ricinus	predicted protein	4E-007	XP_001638315.1	106	37	53	71	Nematostella vectensis	Protein PXR1;PinX1-related protein 1; Involved in rRNA-processing at A0, A1 and	3E-006	PXR1_DEBHA	35	57	22	DEBHA							family I39 unassigned peptidase inhibitors (Haliplanella lineata) [I39.UPW]	0.005	I39	family I39 unassigned peptidase inhibitors (Haliplanella lineata) [I39.UPW]#I39#{inhibitor unit: 7-1594} Length = 1588 Score = 37.0 bits (84), Expect = 0.005 Identities = 20/68 (29%), Positives = 35/68 (51%), Gaps = 8/68 (11%)	I39		MER0279900	1588	29	51	4	Jak1_Phl Jak1 pleckstrin homology-like domain	0.81	18.4	Jak1 pleckstrin homology-like domain. This entry is for the pleckstrin homology-like (PHL) subdomain found in Jak1 proteins. JAK1 is a member of the Janus kinase (JAK) family of non-receptor tyrosine kinases that are activated in response to cytokines and interferons. PHL (residues 283-419) together with the N-terminal ubiquitin-like subdomain (residues 36-111) and an acyl-coenzyme A binding protein-like subdomain (residues 148-282), associate into a canonical tri-lobed FERM domain.	Jak1_Phl | PRK11192 |	Uncharacterized conserved protein	0.006	5.2	Uncharacterized conserved protein [Function unknown].	Function unknown	Jak1 pleckstrin homology-like domain	0.19	18.4	Jak1 pleckstrin homology-like domain. This entry is for the pleckstrin homology-like (PHL) subdomain found in Jak1 proteins. JAK1 is a member of the Janus kinase (JAK) family of non-receptor tyrosine kinases that are activated in response to cytokines and interferons. PHL (residues 283-419) together with the N-terminal ubiquitin-like subdomain (residues 36-111) and an acyl-coenzyme A binding protein-like subdomain (residues 148-282), associate into a canonical tri-lobed FERM domain.	CRISPR_assoc, This domain forms an anti-parallel beta strand structure with flanking alpha helical regions	1.8	18.6	CRISPR_assoc, This domain forms an anti-parallel beta strand structure with flanking alpha helical regions.																hypothetical protein, partial	2E-006	WP_180272551.1	35	53	85	Yersinia mollaretii																											AmHem-665529	ARACNIDAE	122				104
AmHem-4361	69	0	0	AmHem-4361	207		T		CYT		8.401	11.72			ExpAA=0.00 First60=0.00 PredHel=0 Topology=i	0				N	1	11.6	.	10.1	.		AmHem-4361	0	0	0	0	0	0	0	0	0	0	0	9	9	0	0	0	0	0	0	0	0	0	0	0	8.55	0	0	0	0	0	0	0	0	0	0	0	4.38	4.38	9												AmHem-4361	putative 60s ribosomal protein l29	ps	ARACNIDAE	5e-09	89.6	ARACNIDAE	putative lipocalin	9E-010	JAB74971.1	310	37	61	23	Ixodes ricinus	predicted protein	5E-009	XP_001638315.1	106	37	59	63	Nematostella vectensis	UPF0329 protein ECU05_1680/ECU11_0050;	1E-007	Y5G8_ENCCU	32	55	11	ENCCU	Peptidylprolyl isomerase	2E-006	15.7068	Peptidylprolyl isomerase	Peptidylproline ... 45 2e-006		MER0028346 - togavirin () [S03.001]	0.001	S03	MER0028346 - togavirin () [S03.001]#S03#{peptidase unit: 2-279} Length = 278 Score = 38.1 bits (87), Expect = 0.001 Identities = 18/52 (34%), Positives = 34/52 (65%), Gaps = 3/52 (5%)	S03		MER0028346	278	34	65	19	GAGA_bind GAGA binding protein-like family	0.12	21.1	GAGA binding protein-like family. This family includes gbp a protein from Soybean that binds to GAGA element dinucleotide repeat DNA. It seems likely that the this domain mediates DNA binding. This putative domain contains several conserved cysteines and a histidine suggesting this may be a zinc-binding DNA interaction domain.	GAGA_bind | MRP-S25 | PLN02381 | TMEM214 |	Uncharacterized conserved protein	0.058	3.8	Uncharacterized conserved protein [Function unknown].	Function unknown	GAGA binding protein-like family	0.028	21.1	GAGA binding protein-like family. This family includes gbp a protein from Soybean that binds to GAGA element dinucleotide repeat DNA. It seems likely that the this domain mediates DNA binding. This putative domain contains several conserved cysteines and a histidine suggesting this may be a zinc-binding DNA interaction domain.	PTPc, Protein tyrosine phosphatase, catalytic domain	1.8	13.1	PTPc, Protein tyrosine phosphatase, catalytic domain.									periplasmic protein TonB, links inner and outer membranes	4E-004	WP_012719572.1	33	55	20	Rickettsia africae	hypothetical protein, partial	3E-008	WP_186379274.1	37	56	89	Yersinia massiliensis																					energy transducer TonB	7E-006	37.7	32	20	Rickettsia parkeri	AmHem-4361	ARACNIDAE	130		91	86	115
AmHem-504041	641	0	1	AmHem-504041	1926		N	*	CYT		69.981	6.05			ExpAA=0.00 First60=0.00 PredHel=0 Topology=o	0				Y-NoSP	3	16.5	5.5	8.3	.		AmHem-504041	105	45	86	2	40	13	16	25	16	7	6	0	105	4.58	1.41	1.55	0.03	1	0.31	0.33	0.39	0.25	0.11	0.09	0	1.59	0.51	0.94	0.01	0.47	0.15	0.17	0.25	0.17	0.07	0.05	0	1.59	105		-3.10724	0.00248959	-3.44896	0.0245294							AmHem-504041	putative eukaryotic translation initiation factor 4e-binding protein mextli isoform x4	ps	NR-LIGHT	1e-13	67.6	ARACNIDAE	hypothetical protein	4E-039	JAT97079.1	586	26	39	106	Amblyomma aureolatum	eukaryotic translation initiation factor 4E-binding protein Mextli isoform X6	1E-013	XP_012549999.1	485	25	40	68	Bombyx mori	Eukaryotic translation initiation factor 4E-binding protein Mextli homolog	8E-007	MXT_CAEEL	33	48	21	CAEEL							family I8 unassigned peptidase inhibitors (Taeniopygia guttata) [I08.UPW]	1.1	I08	family I8 unassigned peptidase inhibitors (Taeniopygia guttata) [I08.UPW]#I08#{inhibitor unit: 573-626} Length = 54 Score = 32.3 bits (72), Expect = 1.1 Identities = 13/36 (36%), Positives = 22/36 (61%)	I08		MER0559988	54	36	61	67	PHA03292 envelope glycoprotein I	1.1	14.5	PHA03292, envelope glycoprotein I; Provisional.	PHA03292 | carbamoylphosphate_synthase_large_subu... 31 1.8 | PBP1_ABC_sugar_binding-like | HMG-CoA_reductase_classII | PRK05641 | Symplekin_C | PRK14692 | PTZ00444 | SAP25 |	Uncharacterized conserved protein	0.034	7.7	Uncharacterized conserved protein [Function unknown].	Function unknown	Symplekin tight junction protein C terminal	1	20.1	Symplekin tight junction protein C terminal. This domain family is found in eukaryotes, and is approximately 180 amino acids in length. There is a single completely conserved residue P that may be functionally important. Symplekn has been localized, by light and electron microscopy, to the plaque associated with the cytoplasmic face of the tight junction-containing zone (zonula occludens) of polar epithelial cells and of Sertoli cells of testis. However, both the mRNA and the protein can also be detected in a wide range of cell types that do not form tight junctions. Careful analyses have revealed that the protein occurs in all these diverse cells in the nucleoplasm, and only in those cells forming tight junctions is it recruited, partly but specifically, to the plaque structure of the zonula occludens.	IRF, interferon regulatory factor	0.18	13.1	IRF, interferon regulatory factor. interferon regulatory factor, also known as trytophan pentad repeat.																																																	AmHem-504041	ARACNIDAE	390
Amac-hemSigP-230921	81	0	0	Amac-hemSigP-230921	243		M		CYT		9.341	4.68			ExpAA=0.51 First60=0.51 PredHel=0 Topology=o	0				N	0	3.7	7.4	2.5	.		Amac-hemSigP-230921	63.88	82.04	61.06	90.99	88.02	98.93	79.05	32.94	72.16	56	46	31.63	98.93	51.67	46.99	20.59	22.34	40.97	43.49	30.65	9.64	21.33	16.78	12.39	18.8	17.95	16.95	12.48	9.56	19.31	21.36	15.37	6.11	14.04	10.63	7.52	9.62	21.36	98.93		-1.73082	0.00669575									Amac-hemSigP-230921	putative protein archease	ps	UNIPROTKB	2e-29	51.9	ARACNIDAE	hypothetical protein	1E-052	AEO34789.1	167	98	100	49	Amblyomma maculatum	conserved hypothetical protein	4E-046	XP_002403787.1	109	88	95	74	Ixodes scapularis	Protein archease-like; Component of the tRNA-splicing ligase complex required to	2E-029	ARCH_DROME	59	74	52	DROME							MER0094691 - collagenase ({Salmonella}-type) (Pseudomonas stutzeri) [U32.003]	8	U32	MER0094691 - collagenase ({Salmonella}-type) (Pseudomonas stutzeri) [U32.003]#U32#{peptidase unit: 72-397} Length = 326 Score = 28.1 bits (61), Expect = 8.0 Identities = 22/68 (32%), Positives = 30/68 (44%), Gaps = 10/68 (14%)	U32		MER0094691	326	32	44	21	Archease Archease protein family	3e-23	59.1	Archease protein family (MTH1598/TM1083). This archease family of proteins, has two SHS2 domains, with one inserted into another. It is predicted to be an enzyme. It is predicted to act as a chaperone in DNA/RNA metabolism.	Archease 3e-023| COG1371 6e-009| PRK00407 1e-007| DUF1926 | P-type_ATPase_cation | Zwilch | PelA |	Uncharacterized conserved protein	2e-29	48.2	Uncharacterized conserved protein [Function unknown].	Function unknown	Archease protein family	6e-24	59.1	Archease protein family (MTH1598/TM1083). This archease family of proteins, has two SHS2 domains, with one inserted into another. It is predicted to be an enzyme. It is predicted to act as a chaperone in DNA/RNA metabolism.	NEUZ, domain in neuralized proteins	2.1	12.2	NEUZ, domain in neuralized proteins.																																																	Amac-hemSigP-230921	ARACNIDAE	412
AmHem-188543	89	0	0	AmHem-188543	267		D		CYT		9.736	4.35			ExpAA=0.01 First60=0.01 PredHel=0 Topology=o	0				Y-NoSP	2	11.2	4.5	9	.		AmHem-188543	66	32	655.53	221	228	236	205	317	436	199	238	77	655.53	42.7	14.7	176.57	43.38	84.86	82.94	63.5	74.11	102.93	47.62	51.22	36.61	14.83	5.3	107	18.57	39.99	40.74	31.84	46.99	67.75	30.18	31.1	18.74	107	655.53												AmHem-188543	putative retinal tissue protein	ps	PFAM	3e-29	89.3	ARACNIDAE	hypothetical protein, partial	5E-058	JAC31353.1	124	100	100	72	Amblyomma triste	protein lin-52 homolog	7E-024	NP_001127075.1	114	55	72	79	Pongo abelii	Protein lin-52 homolog;	6E-025	LIN52_PONAB	55	72	79	PONAB							family S41A unassigned peptidases (Paludibacter propionicigenes) [S41.UPA]	0.59	S41A	family S41A unassigned peptidases (Paludibacter propionicigenes) [S41.UPA]#S41A#{peptidase unit: 62-168, 191-351} Length = 268 Score = 31.6 bits (70), Expect = 0.59 Identities = 20/54 (37%), Positives = 28/54 (51%), Gaps = 6/54 (11%)	S41A		MER1062382	268	37	51	20	LIN52 Retinal tissue protein	1e-28	89.4	Retinal tissue protein. LIN52 is a family of proteins of approximately 112 amino acids in length which is conserved from nematodes to humans. The proposed tertiary structure is of almost entirely alpha helix interrupted only by loops located at proline residues. Three sites in the protein sequence reveal two types of possible post-translation modification. A serine residue, at position 41, is a candidate for protein kinase C phosphorylation. Glycine residues at position 69 and 91 are probable sites for acetylation by covalent amide linkage of myristate via N-myristoyl transferase. LIN52 is differentially expressed in the trout retina between parr and smolt developmental stages (smoltification). It is likely to be a house-keeping protein. LIN52 forms a complex (LINC) required for transcriptional activation of G2/M genes. The LINC core complex consists of at least five subunits including the chromatin-associated LIN-9 and RbAp48 proteins. LINC associates with a large number of E2F-regulated promoters in quiescent cells. Family members are required for spermatogenesis by repressing testis-specific gene expression.	LIN52 1e-028| NADH-G_4Fe-4S_3 0.012| NADH-G_4Fe-4S_3 | COG5527 | Hox9_act | PRK13708 | CBM9_like_2 | PRK06522 | CcdB |	Uncharacterized conserved protein	3e-16	61.8	Uncharacterized conserved protein [Function unknown].	Function unknown	Retinal tissue protein	3e-29	89.4	Retinal tissue protein. LIN52 is a family of proteins of approximately 112 amino acids in length which is conserved from nematodes to humans. The proposed tertiary structure is of almost entirely alpha helix interrupted only by loops located at proline residues. Three sites in the protein sequence reveal two types of possible post-translation modification. A serine residue, at position 41, is a candidate for protein kinase C phosphorylation. Glycine residues at position 69 and 91 are probable sites for acetylation by covalent amide linkage of myristate via N-myristoyl transferase. LIN52 is differentially expressed in the trout retina between parr and smolt developmental stages (smoltification). It is likely to be a house-keeping protein. LIN52 forms a complex (LINC) required for transcriptional activation of G2/M genes. The LINC core complex consists of at least five subunits including the chromatin-associated LIN-9 and RbAp48 proteins. LINC associates with a large number of E2F-regulated promoters in quiescent cells. Family members are required for spermatogenesis by repressing testis-specific gene expression.	NADH-G_4Fe-4S_3, NADH-ubiquinone oxidoreductase-G iron-sulfur binding region	0.002	36.6	NADH-G_4Fe-4S_3, NADH-ubiquinone oxidoreductase-G iron-sulfur binding region.																																																	AmHem-188543	ARACNIDAE	445
AmHem-334427	214	0	0	AmHem-334427	645		M	*	CYT		24.475	5.07			ExpAA=0.22 First60=0.00 PredHel=0 Topology=o	0				N	0	10.7	4.2	2.3	.		AmHem-334427	36	0	0	0	0	0	0	0	0	0	0	0	36	5.61	0	0	0	0	0	0	0	0	0	0	0	1.95	0	0	0	0	0	0	0	0	0	0	0	1.95	36												AmHem-334427	putative eukaryotic translation initiation factor 3 subunit k	ps	NR-LIGHT	0	97.2	ARACNIDAE	putative eukaryotic translation initiation factor 3 subunit k	9E-070	JAC20950.1	231	53	68	89	Amblyomma cajennense	eukaryotic translation initiation factor 3 subunit K	1E-107	XP_019528018.1	221	68	82	97	Aedes albopictus	Eukaryotic translation initiation factor 3 subunit K	1E-108	EIF3K_AEDAE	68	82	97	AEDAE							family M13 unassigned peptidases (Daphnia pulex) [M13.UPW]	0.25	M13	family M13 unassigned peptidases (Daphnia pulex) [M13.UPW]#M13#{peptidase unit: 13-683} Length = 671 Score = 35.8 bits (81), Expect = 0.25 Identities = 24/95 (25%), Positives = 36/95 (37%), Gaps = 2/95 (2%)	M13		MER0331893	671	25	37	14	CSN8_PSD8_EIF3K CSN8/PSMD8/EIF3K family	2e-29	97.1	CSN8/PSMD8/EIF3K family. This domain is conserved from plants to humans. It is a signature protein motif found in components of CSN (COP9 signalosome) where it functions as a structural scaffold for subunit-subunit interactions within the complex and is a key regulator of photomorphogenic development. It is found in Eukaryotic translation initiation factor 3 subunit K, a component of the eukaryotic translation initiation factor 3 (eIF-3) complex required for the initiation of protein synthesis. It is also found in 26S proteasome non-ATPase regulatory subunit 8 (PSMD8), a regulatory subunit of the 26S proteasome.	CSN8_PSD8_EIF3K 2e-029| DUF3227 | DUF1323 | STKc_HIPK | Poly-beta-hydroxybutyrate_polymerase | ATP-dependent_RNA_helicase_HrpA | COG1627 | DUF5314 | PurM-like1 | CAP_assoc_N |	Uncharacterized conserved protein	5e-94	95.9	Uncharacterized conserved protein [Function unknown].	Function unknown	CSN8/PSMD8/EIF3K family	4e-30	97.1	CSN8/PSMD8/EIF3K family. This domain is conserved from plants to humans. It is a signature protein motif found in components of CSN (COP9 signalosome) where it functions as a structural scaffold for subunit-subunit interactions within the complex and is a key regulator of photomorphogenic development. It is found in Eukaryotic translation initiation factor 3 subunit K, a component of the eukaryotic translation initiation factor 3 (eIF-3) complex required for the initiation of protein synthesis. It is also found in 26S proteasome non-ATPase regulatory subunit 8 (PSMD8), a regulatory subunit of the 26S proteasome.	Ubox, Modified RING finger domain	0.22	57.1	Ubox, Modified RING finger domain. Modified RING finger domain, without the full complement of Zn2+-binding ligands. Probable involvement in E2-dependent ubiquitination.																																																	AmHem-334427	ARACNIDAE	546
AmHem-484179	133	0	1	AmHem-484179	402		M	*	CYT		14.037	9.75			ExpAA=0.18 First60=0.18 PredHel=0 Topology=o	0				Y-NoSP	15	22.6	6	13.5	.		AmHem-484179	0	0	7	4.54	4.78	39.76	11.68	0	11.51	1.62	6.75	0	39.76	0	0	0.88	0.42	0.84	6.57	1.7	0	1.27	0.18	0.68	0	0	0	0.54	0.18	0.39	3.23	0.85	0	0.84	0.12	0.41	0	3.23	39.76												AmHem-484179	putative eukaryotic translation initiation factor - 16 OH-glycosylation sites - 16 NetOglyc sites	ps	ARACNIDAE	1e-78	89.6	ARACNIDAE	putative eukaryotic translation initiation factor	1E-078	JAC32344.1	126	100	100	90	Amblyomma triste	eukaryotic translation initiation factor 4E binding protein	2E-064	BAM28764.1	128	87	93	86	Haemaphysalis longicornis	Eukaryotic translation initiation factor 4E-binding protein	8E-033	4EBP1_MOUSE	63	73	81	MOUSE							MER0518337 - polyserase-3 unit 2 (Panthera tigris) [S01.375]	0.17	S01A	MER0518337 - polyserase-3 unit 2 (Panthera tigris) [S01.375]#S01A#{peptidase unit: 44-162, 208-281} Length = 193 Score = 34.3 bits (77), Expect = 0.17 Identities = 26/79 (32%), Positives = 39/79 (49%), Gaps = 8/79 (10%)	S01A		MER0518337	193	32	49	41	eIF_4EBP Eukaryotic translation initiation factor 4E binding protein	6e-49	81.8	Eukaryotic translation initiation factor 4E binding protein (EIF4EBP). This family consists of several eukaryotic translation initiation factor 4E binding proteins (EIF4EBP1,2 and 3). Translation initiation in eukaryotes is mediated by the cap structure (m7GpppN, where N is any nucleotide) present at the 5' end of all cellular mRNAs, except organellar. The cap is recognized by eukaryotic initiation factor 4F (eIF4F), which consists of three polypeptides, including eIF4E, the cap-binding protein subunit. The interaction of the cap with eIF4E facilitates the binding of the ribosome to the mRNA. eIF4E activity is regulated in part by translational repressors, 4E-BP1, 4E-BP2 and 4E-BP3 which bind to it and prevent its assembly into eIF4F.	eIF_4EBP 6e-049| Csm3_III-A | CRISPR_type_III-associated_RAMP_protei... 31 0.18 | TraI_2_C | Hamartin | NUDE_C | CYT1 | TPP_PFOR_porB_like | PRK11865 |	Uncharacterized coiled-coil protein	0.023	7.6	Uncharacterized coiled-coil protein [Function unknown].	Function unknown	Eukaryotic translation initiation factor 4E binding protein	1e-49	81.8	Eukaryotic translation initiation factor 4E binding protein (EIF4EBP). This family consists of several eukaryotic translation initiation factor 4E binding proteins (EIF4EBP1,2 and 3). Translation initiation in eukaryotes is mediated by the cap structure (m7GpppN, where N is any nucleotide) present at the 5' end of all cellular mRNAs, except organellar. The cap is recognized by eukaryotic initiation factor 4F (eIF4F), which consists of three polypeptides, including eIF4E, the cap-binding protein subunit. The interaction of the cap with eIF4E facilitates the binding of the ribosome to the mRNA. eIF4E activity is regulated in part by translational repressors, 4E-BP1, 4E-BP2 and 4E-BP3 which bind to it and prevent its assembly into eIF4F.	TGFB, Transforming growth factor-beta	2.4	48	TGFB, Transforming growth factor-beta (TGF-beta) family. Family members are active as disulphide-linked homo- or heterodimers. TGFB is a multifunctional peptide that controls proliferation, differentiation, and other functions in many cell types.																																																	AmHem-484179	ARACNIDAE	585
AmHem-470884	123	0	0	AmHem-470884	372		L	*	CYT		14.538	10.62			ExpAA=0.01 First60=0.01 PredHel=0 Topology=o	0				N	0	6.5	7.3	7.3	.		AmHem-470884	127.59	0	0	36.96	0	17.64	0	0	10.19	7.32	0	119.21	127.59	44.02	0	0	3.86	0	3.3	0	0	1.28	0.93	0	30.24	15.29	0	0	1.65	0	1.62	0	0	0.84	0.59	0	15.48	15.48	127.59												AmHem-470884	putative 39s ribosomal protein l51	ps	ARACNIDAE	1e-82	74.3	ARACNIDAE	putative 39s ribosomal protein l51	1E-082	JAC29599.1	152	98	98	74	Amblyomma triste	39S ribosomal protein L51, putative	2E-055	XP_002407212.1	151	69	83	74	Ixodes scapularis	39S ribosomal protein L51, mitochondrial;L51mt;MRP-L51;Flags: Precursor;	6E-031	RM51_DROPS	51	67	63	DROPS							family S13 unassigned peptidases (Synechococcus sp. RS9916) [S13.UPW]	0.44	S13	family S13 unassigned peptidases (Synechococcus sp. RS9916) [S13.UPW]#S13#{peptidase unit: 71-441} Length = 371 Score = 33.1 bits (74), Expect = 0.44 Identities = 31/101 (30%), Positives = 44/101 (43%), Gaps = 18/101 (17%)	S13		MER0086578	371	30	43	27	MRP-L51 Mitochondrial ribosomal subunit	1e-43	98.9	Mitochondrial ribosomal subunit. MRP-L51 is a family of small proteins from the intact 55 S mitochondrial ribosome. It has otherwise been referred to as bMRP-64. The exact function of this family is not known.	MRP-L51 1e-043| BAR_SNX18 | DUF759 | CAP59_mtransfer | TIM | PRK13546 | GlpC | ChiA |	Uncharacterized conserved protein	2e-31	63.7	Uncharacterized conserved protein [Function unknown].	Function unknown	Mitochondrial ribosomal subunit	3e-44	98.9	Mitochondrial ribosomal subunit. MRP-L51 is a family of small proteins from the intact 55 S mitochondrial ribosome. It has otherwise been referred to as bMRP-64. The exact function of this family is not known.	MUTSac, ATPase domain of DNA mismatch repair MUTS family	0.77	8.6	MUTSac, ATPase domain of DNA mismatch repair MUTS family.																																																	AmHem-470884	ARACNIDAE	613
AmHem-690322	126	0	0				M		CYT		13.821	6.07			ExpAA=0.21 First60=0.21 PredHel=0 Topology=o	0				N	1	12.7	3.2	4.8	.		AmHem-690322	512	811	312	422	296	193	375	169	287	265	312	107	811	169.86	191.87	42.97	42.43	56.45	34.73	59.41	20.21	34.64	32.42	34.34	26.1	59.01	69.2	26.04	18.16	26.6	17.06	29.79	12.81	22.8	20.55	20.85	13.36	69.2	811		-1.9574	0.00186988	-2.64691	0.00578058							AmHem-690322	putative peptidyl-trna hydrolase amblyomma tuberculatum	ps	ARACNIDAE	8e-83	100	ARACNIDAE	hypothetical protein	3E-089	AEO34872.1	126	100	100	100	Amblyomma maculatum	conserved hypothetical protein	2E-054	XP_002414106.1	125	68	76	101	Ixodes scapularis	Putative peptidyl-tRNA hydrolase PTRHD1;3.1.1.29;Peptidyl-tRNA hydrolase	2E-042	PTRD1_BOVIN	54	68	89	BOVIN	Aminoacyl-tRNA hydrolase	8E-043	89.2857	Aminoacyl-tRNA hydrolase	N-substituted aminoacyl-tRNA + H(2)O = N-substituted amino acid + tRNA.	Y	family S15 unassigned peptidases (Saccharothrix espanaensis) [S15.UPW]	1.2	S15	family S15 unassigned peptidases (Saccharothrix espanaensis) [S15.UPW]#S15#{peptidase unit: 34-603} Length = 570 Score = 32.0 bits (71), Expect = 1.2 Identities = 28/99 (28%), Positives = 44/99 (44%), Gaps = 12/99 (12%)	S15		MER0348490	570	28	44	17	PTH2_like Peptidyl-tRNA hydrolase type 2	7e-57	100	PTH2_like, Peptidyl-tRNA hydrolase, type 2 (PTH2)_like . Peptidyl-tRNA hydrolase activity releases tRNA from the premature translation termination product peptidyl-tRNA. Two structurally different enzymes have been reported to encode such activity, Pth present in bacteria and eukaryotes and Pth2 present in archaea and eukaryotes. There is no functional information for this eukaryote-specific subgroup.	PTH2_like 7e-057| PTH2_family 8e-038| PTH2 4e-027| PTH2 0.001| PRK04322 0.064| Peptidyl-tRNA_hydrolase 0.096| PLPDE_III_yhfX_like | DhnA | APPBP1_RUB | COG4100 |	Uncharacterized conserved protein	6e-50	96.7	Uncharacterized conserved protein [Function unknown].	Function unknown	Peptidyl-tRNA hydrolase PTH2	1e-27	105.6	Peptidyl-tRNA hydrolase PTH2. Peptidyl-tRNA hydrolases are enzymes that release tRNAs from peptidyl-tRNA during translation.	MR_MLE, Mandelate racemase / muconate lactonizing enzyme, C-terminal domain	0.065	73.2	MR_MLE, Mandelate racemase / muconate lactonizing enzyme, C-terminal domain. Mandelate racemase (MR) and muconate lactonizing enzyme (MLE) are two bacterial enzymes involved in aromatic acid catabolism. They catalyze mechanistically distinct reactions yet they are related at the level of their primary, quaternary (homooctamer) and tertiary structures.. This entry represents the C-terminal region of these proteins.																																																	AmHem-690322	ARACNIDAE	654
AmHem-470887	152	0	0	AmHem-470887	459		M	*	CYT		18.334	10.96			ExpAA=0.00 First60=0.00 PredHel=0 Topology=o	0				N	1	7.2	6.6	7.9	.		AmHem-470887	1143.41	2813	553	1900.04	812	873.36	674	488	681.81	749.68	362	149.79	2813	284.48	499.75	57.08	143.22	116.12	117.84	80.03	43.73	61.67	68.74	29.87	27.4	98.82	180.25	34.59	61.3	54.72	57.88	40.12	27.72	40.59	43.56	18.13	14.03	180.25	2813		-2.80831	1.24899e-05	-3.14766	0.00131747	-2.46897	0.0215036					AmHem-470887	putative 39s ribosomal protein l51	ps	ARACNIDAE	0	100	ARACNIDAE	hypothetical protein	1E-115	AEO35108.1	152	100	100	100	Amblyomma maculatum	39S ribosomal protein L51, putative	1E-077	XP_002407212.1	151	69	83	100	Ixodes scapularis	39S ribosomal protein L51, mitochondrial;L51mt;MRP-L51;Flags: Precursor;	3E-035	RM51_DROPS	50	66	71	DROPS							family S13 unassigned peptidases (Synechococcus sp. RS9916) [S13.UPW]	0.76	S13	family S13 unassigned peptidases (Synechococcus sp. RS9916) [S13.UPW]#S13#{peptidase unit: 71-441} Length = 371 Score = 33.1 bits (74), Expect = 0.76 Identities = 31/101 (30%), Positives = 44/101 (43%), Gaps = 18/101 (17%)	S13		MER0086578	371	30	43	27	MRP-L51 Mitochondrial ribosomal subunit	1e-41	98.9	Mitochondrial ribosomal subunit. MRP-L51 is a family of small proteins from the intact 55 S mitochondrial ribosome. It has otherwise been referred to as bMRP-64. The exact function of this family is not known.	MRP-L51 1e-041| Cysteine_synthase | DUF759 | BAR_SNX18 | CAP59_mtransfer | PLN02470 | STKc_CNK2-like | AsnB | PRK07233 |	Uncharacterized conserved protein	5e-30	72.6	Uncharacterized conserved protein [Function unknown].	Function unknown	Mitochondrial ribosomal subunit	3e-42	98.9	Mitochondrial ribosomal subunit. MRP-L51 is a family of small proteins from the intact 55 S mitochondrial ribosome. It has otherwise been referred to as bMRP-64. The exact function of this family is not known.	Amelin, Ameloblastin precursor	0.44	8	Amelin, Ameloblastin precursor (Amelin). This family consists of several mammalian Ameloblastin precursor (Amelin) proteins. Matrix proteins of tooth enamel consist mainly of amelogenin but also of non-amelogenin proteins, which, although their volumetric percentage is low, have an important role in enamel mineralisation. One of the non-amelogenin proteins is ameloblastin, also known as amelin and sheathlin. Ameloblastin (AMBN) is one of the enamel sheath proteins which is though to have a role in determining the prismatic structure of growing enamel crystals.																																																	AmHem-470887	ARACNIDAE	833
AmHem-482066	186	0	0	AmHem-482066	561		M	*	CYT		20.448	9.28			ExpAA=0.05 First60=0.00 PredHel=0 Topology=o	0				Y-NoSP	1	12.9	4.8	3.8	.		AmHem-482066	314.27	54.41	28.24	35.04	22.75	56.56	41.96	16.96	175.67	147.12	17.46	71.79	314.27	58.93	7.29	2.2	1.99	2.45	5.75	3.75	1.14	11.97	10.16	1.09	9.9	20.47	2.63	1.33	0.85	1.16	2.82	1.88	0.73	7.88	6.44	0.66	5.07	20.47	314.27				-2.73685	0.0494619							AmHem-482066	putative anticodon-binding domain protein	ps	PFAM	3e-34	100	ARACNIDAE	hypothetical protein	1E-121	AEO34742.1	197	96	97	91	Amblyomma triste	conserved hypothetical protein	1E-098	XP_002406586.1	199	78	90	90	Ixodes scapularis	Protein LSM12 homolog;	3E-049	LSM12_CHICK	52	67	91	CHICK							family S11 unassigned peptidases (Clostridium citroniae) [S11.UPW]	11	S11	family S11 unassigned peptidases (Clostridium citroniae) [S11.UPW]#S11#{peptidase unit: 137-382} Length = 246 Score = 30.0 bits (66), Expect = 11 Identities = 19/62 (30%), Positives = 29/62 (46%), Gaps = 3/62 (4%)	S11		MER0351785	246	30	46	25	AD Anticodon-binding domain	1e-33	100	Anticodon-binding domain. This domain of approximately 100 residues is conserved from plants to humans. It is frequently found in association with Lsm domain-containing proteins. It is an anticodon-binding domain of a prolyl-tRNA synthetase, whose PDB structure is available under the identifier 1h4q.	AD 1e-033| LSm12_N 3e-031| AD 5e-029| DUF2262 | PRK07511 | Gemin6 | glmM | COG4585 | cv_beta_Nsp2_SARS-like | TNFRSF3 |	Uncharacterized conserved protein	2e-33	99.5	Uncharacterized conserved protein [Function unknown].	Function unknown	Anticodon-binding domain	3e-34	100	Anticodon-binding domain. This domain of approximately 100 residues is conserved from plants to humans. It is frequently found in association with Lsm domain-containing proteins. It is an anticodon-binding domain of a prolyl-tRNA synthetase, whose PDB structure is available under the identifier 1h4q.	AD, Anticodon-binding domain	5e-31	100	AD, Anticodon-binding domain. This domain of approximately 100 residues is conserved from plants to humans. It is frequently found in association with Lsm domain-containing proteins.																																																	AmHem-482066	ARACNIDAE	876
AmHem-461863	176	0	1	AmHem-461863	531		M	*	CYT		19.403	4.67			ExpAA=0.10 First60=0.03 PredHel=0 Topology=o	0				N	1	9.1	8	4	.		AmHem-461863	26	5	3.61	0	0	0	0	28.8	65.06	71.81	21.97	0	71.81	5.26	0.72	0.3	0	0	0	0	2.1	4.78	5.35	1.47	0	1.83	0.26	0.18	0	0	0	0	1.33	3.15	3.39	0.89	0	3.39	71.81								-8.01533	0.0404178			AmHem-461863	putative peptidyl-trna hydrolase pth2	ps	ARACNIDAE	0	80.3	ARACNIDAE	hypothetical protein	1E-121	AEO34229.1	196	100	100	86	Amblyomma maculatum	peptidyl-tRNA hydrolase, putative	3E-088	XP_002404600.1	211	76	85	80	Ixodes scapularis	Probable peptidyl-tRNA hydrolase 2;PTH 2;3.1.1.29; The natural substrate for	6E-026	PTH2_CAEEL	38	53	52	CAEEL	Aminoacyl-tRNA hydrolase	3E-026	51.5823	Aminoacyl-tRNA hydrolase	N-substituted aminoacyl-tRNA + H(2)O = N-substituted amino acid + tRNA.		MER0431526 - Mername-AA305 putative ubiquitin isopeptidase (Candida tenuis) [C19.089]	2e-10	C19	MER0431526 - Mername-AA305 putative ubiquitin isopeptidase (Candida tenuis) [C19.089]#C19#{peptidase unit: 284-790} Length = 507 Score = 62.0 bits (149), Expect = 2e-010 Identities = 44/106 (41%), Positives = 58/106 (54%), Gaps = 16/106 (15%)	C19		MER0431526	507	41	54	21	PTH2 Peptidyl-tRNA hydrolase type 2	2e-34	77.4	PTH2, Peptidyl-tRNA hydrolase, type 2 (PTH2). Peptidyl-tRNA hydrolase (PTH) activity releases tRNA from the premature translation termination product peptidyl-tRNA, therefore allowing the tRNA and peptide to be reused in protein synthesis. PTH2 is present in archaea and eukaryotes.	PTH2 2e-034| PTH2 2e-032| PTH2_family 9e-031| pth2 2e-022| PRK04322 1e-021| Peptidyl-tRNA_hydrolase 1e-018| UBA1_scUBP14_like 3e-013| UBA1_spUBP14_like 2e-008| UBP14 1e-006| UBA_UBXN1 3e-006|	Uncharacterized conserved protein	2e-29	94.2	Uncharacterized conserved protein [Function unknown].	Function unknown	Peptidyl-tRNA hydrolase PTH2	4e-33	81.5	Peptidyl-tRNA hydrolase PTH2. Peptidyl-tRNA hydrolases are enzymes that release tRNAs from peptidyl-tRNA during translation.	UBA, Ubiquitin associated domain	1e-05	91.9	UBA, Ubiquitin associated domain. Present in Rad23, SNF1-like kinases. The newly-found UBA in p62 is known to bind ubiquitin.																																																	AmHem-461863	ARACNIDAE	877
AmHem-461864	197	0	1	AmHem-461864	591		M		CYT		21.883	4.68			ExpAA=0.09 First60=0.03 PredHel=0 Topology=o	0				Y-NoSP	2	11.7	6.1	4.1	.		AmHem-461864	0	0	15.97	0	4.14	0	0	0	0	12.51	0	0	15.97	0	0	1.16	0	0.42	0	0	0	0	0.81	0	0	0	0	0.7	0	0.2	0	0	0	0	0.51	0	0	0.7	15.97												AmHem-461864	putative peptidyl-trna hydrolase pth2	ps	ARACNIDAE	0	80.8	ARACNIDAE	hypothetical protein	1E-121	AEO34229.1	196	100	100	86	Amblyomma maculatum	peptidyl-tRNA hydrolase, putative	2E-088	XP_002404600.1	211	76	85	80	Ixodes scapularis	Probable peptidyl-tRNA hydrolase 2;PTH 2;3.1.1.29; The natural substrate for	4E-026	PTH2_CAEEL	38	53	52	CAEEL	Aminoacyl-tRNA hydrolase	2E-026	51.8987	Aminoacyl-tRNA hydrolase	N-substituted aminoacyl-tRNA + H(2)O = N-substituted amino acid + tRNA.		MER0431526 - Mername-AA305 putative ubiquitin isopeptidase (Candida tenuis) [C19.089]	3e-10	C19	MER0431526 - Mername-AA305 putative ubiquitin isopeptidase (Candida tenuis) [C19.089]#C19#{peptidase unit: 284-790} Length = 507 Score = 62.0 bits (149), Expect = 3e-010 Identities = 44/106 (41%), Positives = 58/106 (54%), Gaps = 16/106 (15%)	C19		MER0431526	507	41	54	21	PTH2 Peptidyl-tRNA hydrolase type 2	2e-35	78.3	PTH2, Peptidyl-tRNA hydrolase, type 2 (PTH2). Peptidyl-tRNA hydrolase (PTH) activity releases tRNA from the premature translation termination product peptidyl-tRNA, therefore allowing the tRNA and peptide to be reused in protein synthesis. PTH2 is present in archaea and eukaryotes.	PTH2 2e-035| PTH2 3e-033| PTH2_family 3e-031| pth2 2e-023| PRK04322 1e-022| Peptidyl-tRNA_hydrolase 2e-019| UBA1_scUBP14_like 3e-013| UBA1_spUBP14_like 1e-008| UBA_UBXN1 2e-006| UBP14 4e-006|	Uncharacterized conserved protein	3e-30	94.7	Uncharacterized conserved protein [Function unknown].	Function unknown	Peptidyl-tRNA hydrolase PTH2	7e-34	80.6	Peptidyl-tRNA hydrolase PTH2. Peptidyl-tRNA hydrolases are enzymes that release tRNAs from peptidyl-tRNA during translation.	UBA, Ubiquitin associated domain	7e-06	91.9	UBA, Ubiquitin associated domain. Present in Rad23, SNF1-like kinases. The newly-found UBA in p62 is known to bind ubiquitin.																																																	AmHem-461864	ARACNIDAE	881
AmHem-397197	181	0	0	AmHem-397197	546		K	*	CYT		20.857	6.73			ExpAA=0.00 First60=0.00 PredHel=0 Topology=o	0				Y-NoSP	5	11	5.5	11	.		AmHem-397197	0	0	0	0	0	0	0	0	0	0	0	0	0	0	0	0	0	0	0	0	0	0	0	0	0	0	0	0	0	0	0	0	0	0	0	0	0	0	0												AmHem-397197	putative 39s ribosomal protein	ps	ARACNIDAE	0	87	ARACNIDAE	hypothetical protein	1E-127	AEO34117.1	191	92	95	95	Amblyomma maculatum	39S ribosomal protein L49, putative	9E-080	XP_002400848.1	183	69	83	84	Ixodes scapularis	39S ribosomal protein L49, mitochondrial;L49mt;MRP-L49;Mitochondrial large	1E-032	RM49_HUMAN	43	63	81	HUMAN							family I87 unassigned peptidase inhibitors (Leptospira kmetyi) [I87.UPW]	0.17	I87	family I87 unassigned peptidase inhibitors (Leptospira kmetyi) [I87.UPW]#I87#{inhibitor unit: 169-303} Length = 135 Score = 34.7 bits (78), Expect = 0.17 Identities = 22/60 (36%), Positives = 36/60 (60%), Gaps = 7/60 (11%)	I87		MER0808096	135	36	60	44	Img2 Mitochondrial large subunit ribosomal protein	3e-34	103.6	Mitochondrial large subunit ribosomal protein (Img2). This family of proteins have been identified as part of the mitochondrial large ribosomal subunit in yeast.	Img2 3e-034| PRK14965 | Ustilago_mating | SAM_EPS8-like | PRK14954 | PS_Dcarbxylase | SPATA3 | PRP8 | PRK14951 | COG4955 |	Uncharacterized conserved protein NOF	8e-40	76.3	Uncharacterized conserved protein NOF (Neighbor of FAU) [Function unknown].	Function unknown	Mitochondrial large subunit ribosomal protein	8e-35	103.6	Mitochondrial large subunit ribosomal protein (Img2). This family of proteins have been identified as part of the mitochondrial large ribosomal subunit in yeast.	POLBc, DNA polymerase type-B family	0.77	4.9	POLBc, DNA polymerase type-B family. DNA polymerase alpha, delta, epsilon and zeta chain (eukaryota), DNA polymerases in archaea, DNA polymerase II in e. coli, mitochondrial DNA polymerases and and virus DNA polymerases.																																																	AmHem-397197	ARACNIDAE	914
AmHem-397198	252	0	0	AmHem-397198	759		T	*	CYT		28.758	8.74			ExpAA=1.61 First60=0.11 PredHel=0 Topology=o	0				Y-NoSP	2	11.9	6.7	8.3	.		AmHem-397198	0	0	0	0	0	0	0	43.69	0	12	0	0	43.69	0	0	0	0	0	0	0	1.99	0	0.56	0	0	0	0	0	0	0	0	0	1.26	0	0.35	0	0	1.26	43.69												AmHem-397198	putative 39s ribosomal protein	ps	ARACNIDAE	0	87	ARACNIDAE	hypothetical protein	1E-126	AEO34117.1	191	98	99	88	Amblyomma maculatum	39S ribosomal protein L49, putative	1E-078	XP_002400848.1	183	69	83	84	Ixodes scapularis	39S ribosomal protein L49, mitochondrial;L49mt;MRP-L49;Mitochondrial large	8E-032	RM49_HUMAN	43	63	81	HUMAN							family I87 unassigned peptidase inhibitors (Leptospira kmetyi) [I87.UPW]	0.28	I87	family I87 unassigned peptidase inhibitors (Leptospira kmetyi) [I87.UPW]#I87#{inhibitor unit: 169-303} Length = 135 Score = 34.7 bits (78), Expect = 0.28 Identities = 22/60 (36%), Positives = 36/60 (60%), Gaps = 7/60 (11%)	I87		MER0808096	135	36	60	44	Img2 Mitochondrial large subunit ribosomal protein	1e-33	103.6	Mitochondrial large subunit ribosomal protein (Img2). This family of proteins have been identified as part of the mitochondrial large ribosomal subunit in yeast.	Img2 1e-033| LYTB | Ustilago_mating | PRK14965 | SPATA3 | SAM_EPS8-like | PRP8 | PRK14954 | PS_Dcarbxylase | COG4239 |	Uncharacterized conserved protein NOF	2e-40	84	Uncharacterized conserved protein NOF (Neighbor of FAU) [Function unknown].	Function unknown	Mitochondrial large subunit ribosomal protein	3e-34	103.6	Mitochondrial large subunit ribosomal protein (Img2). This family of proteins have been identified as part of the mitochondrial large ribosomal subunit in yeast.	WAP, Four-disulfide core domains	0.76	29.8	WAP, Four-disulfide core domains.																																																	AmHem-397198	ARACNIDAE	917
AmHem-380232	201	0	1	AmHem-380232	606		D	*	CYT		21.819	4.58			ExpAA=0.00 First60=0.00 PredHel=0 Topology=o	0				Y-NoSP	2	10	10.9	7	.		AmHem-380232	348	374	1502.47	1609	935	764	716	726	1256	734	929	479	1609	58.85	45.22	105.34	82.42	90.87	70.04	57.75	44.19	77.16	45.71	52.06	59.57	20.44	16.31	63.84	35.27	42.82	34.4	28.95	28.02	50.78	28.97	31.61	30.5	63.84	1609												AmHem-380232	putative retinal tissue protein	ps	PFAM	2e-41	103.1	ARACNIDAE	hypothetical protein, partial	1E-129	AEO33561.1	179	97	98	100	Amblyomma maculatum	protein lin-52 homolog	7E-032	NP_001127075.1	114	59	74	93	Pongo abelii	Protein lin-52 homolog;	6E-033	LIN52_PONAB	59	74	93	PONAB							family I8 unassigned peptidase inhibitors (Saimiri boliviensis) [I08.UPW]	1.6	I08	family I8 unassigned peptidase inhibitors (Saimiri boliviensis) [I08.UPW]#I08#{inhibitor unit: 725-779} Length = 55 Score = 30.4 bits (67), Expect = 1.6 Identities = 18/46 (39%), Positives = 21/46 (45%), Gaps = 3/46 (6%)	I08		MER0512273	55	39	45	84	LIN52 Retinal tissue protein	8e-41	103.2	Retinal tissue protein. LIN52 is a family of proteins of approximately 112 amino acids in length which is conserved from nematodes to humans. The proposed tertiary structure is of almost entirely alpha helix interrupted only by loops located at proline residues. Three sites in the protein sequence reveal two types of possible post-translation modification. A serine residue, at position 41, is a candidate for protein kinase C phosphorylation. Glycine residues at position 69 and 91 are probable sites for acetylation by covalent amide linkage of myristate via N-myristoyl transferase. LIN52 is differentially expressed in the trout retina between parr and smolt developmental stages (smoltification). It is likely to be a house-keeping protein. LIN52 forms a complex (LINC) required for transcriptional activation of G2/M genes. The LINC core complex consists of at least five subunits including the chromatin-associated LIN-9 and RbAp48 proteins. LINC associates with a large number of E2F-regulated promoters in quiescent cells. Family members are required for spermatogenesis by repressing testis-specific gene expression.	LIN52 8e-041| NADH-G_4Fe-4S_3 | thiE | Arena_nucleocap | TMP_TenI | AKR_AKR6B1 | NADH-G_4Fe-4S_3 | COG5527 | HEPN-like_int | O-phosphoseryl-tRNASec_selenium_transf... 28 5.5 |	Uncharacterized conserved protein	1e-27	76.4	Uncharacterized conserved protein [Function unknown].	Function unknown	Retinal tissue protein	2e-41	103.2	Retinal tissue protein. LIN52 is a family of proteins of approximately 112 amino acids in length which is conserved from nematodes to humans. The proposed tertiary structure is of almost entirely alpha helix interrupted only by loops located at proline residues. Three sites in the protein sequence reveal two types of possible post-translation modification. A serine residue, at position 41, is a candidate for protein kinase C phosphorylation. Glycine residues at position 69 and 91 are probable sites for acetylation by covalent amide linkage of myristate via N-myristoyl transferase. LIN52 is differentially expressed in the trout retina between parr and smolt developmental stages (smoltification). It is likely to be a house-keeping protein. LIN52 forms a complex (LINC) required for transcriptional activation of G2/M genes. The LINC core complex consists of at least five subunits including the chromatin-associated LIN-9 and RbAp48 proteins. LINC associates with a large number of E2F-regulated promoters in quiescent cells. Family members are required for spermatogenesis by repressing testis-specific gene expression.	NADH-G_4Fe-4S_3, NADH-ubiquinone oxidoreductase-G iron-sulfur binding region	0.027	36.6	NADH-G_4Fe-4S_3, NADH-ubiquinone oxidoreductase-G iron-sulfur binding region.																																																	AmHem-380232	ARACNIDAE	928
AmHem-499163	218	0	0	AmHem-499163	657		K	*	CYT		24.387	9.32			ExpAA=0.07 First60=0.04 PredHel=0 Topology=o	0				Y-NoSP	0	9.2	6.4	8.3	.		AmHem-499163	0	51.82	0	0	9.69	23.82	0	0	0	2.76	0	63.95	63.95	0	5.64	0	0	0.85	1.97	0	0	0	0.15	0	7.16	0	2.03	0	0	0.4	0.97	0	0	0	0.1	0	3.66	3.66	63.95				-8.85804	0.0268451							AmHem-499163	putative trna-uridine aminocarboxypropyltransferase 1	ps	UNIPROTKB	2e-37	73.3	ARACNIDAE	hypothetical protein, partial	1E-128	JAT98300.1	242	94	95	77	Amblyomma aureolatum	DTW domain-containing protein 1-like isoform X1	5E-039	XP_022647320.1	257	42	61	78	Varroa destructor	tRNA-uridine aminocarboxypropyltransferase 1 {ECO:0000305};2.5.1.25	2E-037	DTWD1_DANRE	41	59	73	DANRE							MER0449725 - CTP synthetase (Naumovia castellii) [C26.964]	2.3	C26	MER0449725 - CTP synthetase (Naumovia castellii) [C26.964]#C26#{peptidase unit: 198-557} Length = 360 Score = 32.7 bits (73), Expect = 2.3 Identities = 21/51 (41%), Positives = 30/51 (58%), Gaps = 4/51 (7%)	C26		MER0449725	360	41	58	14	DTW DTW domain	3e-27	107	DTW domain. This presumed domain is found in bacterial and eukaryotic proteins. Its function is unknown. The domain contains multiple conserved motifs including a DTXW motif that this domain has been named after.	DTW 3e-027| COG3148 | PLN03225 | SPFH_eoslipins_u2 | NADP_transhydrogenase_subunit_alpha | Selenoprotein_S | IRF |	Uncharacterized conserved protein	4e-35	87.8	Uncharacterized conserved protein [Function unknown].	Function unknown	DTW domain	6e-28	107	DTW domain. This presumed domain is found in bacterial and eukaryotic proteins. Its function is unknown. The domain contains multiple conserved motifs including a DTXW motif that this domain has been named after.	IRF, interferon regulatory factor	0.052	41.1	IRF, interferon regulatory factor. interferon regulatory factor, also known as trytophan pentad repeat.																																																	AmHem-499163	ARACNIDAE	931
AmHem-350884	223	1.34529	2	AmHem-350884	669		A		CYT		25.872	8.48			ExpAA=0.06 First60=0.00 PredHel=0 Topology=o	0				N	5	12.1	2.2	3.1	.		AmHem-350884	9.78	11.08	9.7	0	0	4.6	0	18.42	14.79	1.69	6.08	0	18.42	1.45	1.18	0.6	0	0	0.37	0	0.99	0.8	0.09	0.3	0	0.5	0.42	0.36	0	0	0.18	0	0.62	0.53	0.06	0.18	0	0.62	18.42												AmHem-350884	hipothetical protein	ps	NR-LIGHT	3e-33	92.6	ARACNIDAE	hypothetical protein, partial	1E-130	AEO33061.1	244	87	87	92	Amblyomma maculatum	conserved hypothetical protein	1E-070	XP_002411762.1	305	53	70	70	Ixodes scapularis	Ribosomal RNA processing protein 36 homolog; Involved in the early processing	2E-027	RRP36_NEMVE	32	49	89	NEMVE							MER0293676 - ubiquitin-specific peptidase 6 ({Saccharomyces}-type) (Candida tenuis) [C19.079]	1.8	C19	MER0293676 - ubiquitin-specific peptidase 6 ({Saccharomyces}-type) (Candida tenuis) [C19.079]#C19#{peptidase unit: 83-473} Length = 391 Score = 33.1 bits (74), Expect = 1.8 Identities = 25/100 (25%), Positives = 47/100 (47%), Gaps = 7/100 (7%)	C19		MER0293676	391	25	47	26	RRP36 rRNA biogenesis protein RRP36	1e-26	65.8	rRNA biogenesis protein RRP36. RRP36 is involved in the early processing steps of the pre-rRNA.	RRP36 1e-026| PBP2_Ylib_like | RRM_p65 | BREX_6_MTaseX | F-BAR_srGAP3 |	Uncharacterized conserved protein	9e-12	47.3	Uncharacterized conserved protein [Function unknown].	Function unknown	rRNA biogenesis protein RRP36	3e-27	65.8	rRNA biogenesis protein RRP36. RRP36 is involved in the early processing steps of the pre-rRNA.	FCD, This entry represents the C-terminal ligand binding domain of many members of the GntR family	0.87	32.5	FCD, This entry represents the C-terminal ligand binding domain of many members of the GntR family. This domain probably binds to a range of effector molecules that regulate the transcription of genes through the action of the N-terminal DNA-binding domain. This domain is found in and that are regulators of sugar biosynthesis operons. Many bacterial transcription regulation proteins bind DNA through a helix-turn-helix (HTH) motif, which can be classified into subfamilies on the basis of sequence similarities. The HTH GntR family has many members distributed among diverse bacterial groups that regulate various biological processes. It was named GntR after the Bacillus subtilis repressor of the gluconate operon. In general, these proteins contain a DNA-binding HTH domain at the N terminus, and an effector binding or oligomerisation domain at the C terminus. The winged-helix DNA-binding domain is well conserved in structure for the whole of the GntR family, and is similar in structure to other transcriptional regulator families. The C-terminal effector-binding and oligomerisation domains are more variable and are consequently used to define the subfamilies. Based on the sequence and structure of the C-terminal domains, the GtnR family can be divided into four major groups, as represented by FadR, HutC, MocR and YtrA, as well as some minor groups such as those represented by AraR and PlmA.									MULTISPECIES: Asp-tRNA(Asn)/Glu-tRNA(Gln) amidotransferase subunit GatB	0.008	WP_015588792.1	30	45	18	unclassified Wolbachia																																		AmHem-350884	ARACNIDAE	944		93
AmHem-468987	184	0	0	AmHem-468987	555		M	*	CYT		21.042	5.15			ExpAA=0.00 First60=0.00 PredHel=0 Topology=o	0				N	3	12	4.3	6	.		AmHem-468987	62	34	244	23	117	101	189	267	285	269	127	113	285	11.8	4.62	19.25	1.33	12.79	10.42	17.15	18.29	19.7	18.85	8.01	15.81	4.1	1.67	11.67	0.57	6.03	5.12	8.6	11.59	12.97	11.95	4.86	8.09	12.97	285												AmHem-468987	putative rwd domain protein	ps	PFAM	2e-17	101.8	ARACNIDAE	hypothetical protein	1E-133	AEO34755.1	184	99	100	100	Amblyomma triste	RWD domain-containing protein 4A, putative	1E-098	XP_002415237.1	186	75	87	100	Ixodes scapularis	RWD domain-containing protein 4;	1E-051	RWDD4_MOUSE	45	64	98	MOUSE							family C19 unassigned peptidases (Dictyostelium discoideum) [C19.UPW]	0.4	C19	family C19 unassigned peptidases (Dictyostelium discoideum) [C19.UPW]#C19#{peptidase unit: 361-876} Length = 516 Score = 34.7 bits (78), Expect = 0.40 Identities = 32/132 (24%), Positives = 60/132 (45%), Gaps = 8/132 (6%)	C19		MER0435245	516	24	45	26	RWD RWD domain	9e-17	101.8	RWD domain. This domain was identified in WD40 repeat proteins and Ring finger domain proteins. The function of this domain is unknown. GCN2 is the alpha-subunit of the only translation initiation factor (eIF2 alpha) kinase that appears in all eukaryotes. Its function requires an interaction with GCN1 via the domain at its N-terminus, which is termed the RWD domain after three major RWD-containing proteins: RING finger-containing proteins, WD-repeat-containing proteins, and yeast DEAD (DEXD)-like helicases. The structure forms an alpha + beta sandwich fold consisting of two layers: a four-stranded antiparallel beta-sheet, and three side-by-side alpha-helices.	RWD 9e-017| RWD 2e-010| SLC5sbd_SGLT1 0.083| DNA-binding_protein_SMUBP-2 | FAD_binding_1 | THOC2_N | PBAN | Sec6 | PLN03029 | Mrr |	Uncharacterized conserved protein, contains RWD domain	6e-20	99.1	Uncharacterized conserved protein, contains RWD domain [Function unknown].	Function unknown	RWD domain	2e-17	101.8	RWD domain. This domain was identified in WD40 repeat proteins and Ring finger domain proteins. The function of this domain is unknown. GCN2 is the alpha-subunit of the only translation initiation factor (eIF2 alpha) kinase that appears in all eukaryotes. Its function requires an interaction with GCN1 via the domain at its N-terminus, which is termed the RWD domain after three major RWD-containing proteins: RING finger-containing proteins, WD-repeat-containing proteins, and yeast DEAD (DEXD)-like helicases. The structure forms an alpha + beta sandwich fold consisting of two layers: a four-stranded antiparallel beta-sheet, and three side-by-side alpha-helices.	RWD, domain in RING finger and WD repeat containing proteins and DEXDc-like helicases subfamily related to the UBCc domain	2e-12	101.9	RWD, domain in RING finger and WD repeat containing proteins and DEXDc-like helicases subfamily related to the UBCc domain.																																																	AmHem-468987	ARACNIDAE	954
AmHem-350890	201	0	2	AmHem-350890	606		V	*	CYT		24.153	10.08			ExpAA=0.00 First60=0.00 PredHel=0 Topology=o	0				N	2	10	1.5	3	.		AmHem-350890	1365.37	1324.5	29.53	745.29	89.77	430.59	316.83	0	0	0	0	275.75	1365.37	230.9	160.13	2.07	38.18	8.72	39.48	25.56	0	0	0	0	34.29	80.21	57.76	1.25	16.34	4.11	19.39	12.81	0	0	0	0	17.56	80.21	1365.37												AmHem-350890	hipothetical protein	ps	NR-LIGHT	3e-51	87	ARACNIDAE	hypothetical protein, partial	1E-132	AEO33061.1	244	100	100	77	Amblyomma maculatum	conserved hypothetical protein	3E-093	XP_002411762.1	305	71	88	61	Ixodes scapularis	Ribosomal RNA processing protein 36 homolog; Involved in the early processing	7E-040	RRP36_NEMVE	41	65	69	NEMVE	DNA ligase (ATP)	2E-008	9.6477	DNA ligase (ATP)	ATP + (deoxyribonucleotide)(n) + (deoxyribonucleotide)(m) = AMP + diphosphate + (deoxyribonucleotide)(n+m). -!- Catalyzes the formation of a phosphodiester at the site of a single- strand break in duplex DNA. -!- RNA can also act as substrate, to some extent.		MER0108146 - peptidyl-dipeptidase Dcp (Croceibacter atlanticus) [M03.005]	0.22	M03A	MER0108146 - peptidyl-dipeptidase Dcp (Croceibacter atlanticus) [M03.005]#M03A#{peptidase unit: 15-673} Length = 659 Score = 35.8 bits (81), Expect = 0.22 Identities = 35/148 (23%), Positives = 62/148 (41%), Gaps = 16/148 (10%)	M03A		MER0108146	659	23	41	22	RRP36 rRNA biogenesis protein RRP36	1e-34	100	rRNA biogenesis protein RRP36. RRP36 is involved in the early processing steps of the pre-rRNA.	RRP36 1e-034| COG1193 |	Uncharacterized conserved protein	3e-22	64.8	Uncharacterized conserved protein [Function unknown].	Function unknown	rRNA biogenesis protein RRP36	3e-35	100	rRNA biogenesis protein RRP36. RRP36 is involved in the early processing steps of the pre-rRNA.	CDC37_N, Cdc37 N terminal kinase binding	0.29	54.5	CDC37_N, Cdc37 N terminal kinase binding. Cdc37 is a molecular chaperone required for the activity of numerous eukaryotic protein kinases. This domain corresponds to the N terminal domain which binds predominantly to protein kinases.and is found N terminal to the Hsp (Heat shocked protein) 90-binding domain. Expression of a construct consisting of only the N-terminal domain of Saccharomyces pombe Cdc37 results in cellular viability. This indicates that interactions with the cochaperone Hsp90 may not be essential for Cdc37 function.									hypothetical protein	9E-004	WP_019236320.1	25	42	29	Wolbachia pipientis	hypothetical protein	8E-005	MBD75119.1	23	47	36	Rickettsiales bacterium																											AmHem-350890	ARACNIDAE	957		100		109
AmHem-397193	245	0	0	AmHem-397193	735		M		CYT		28.174	5.7			ExpAA=0.00 First60=0.00 PredHel=0 Topology=o	0				N	3	10.2	6.5	9.4	.		AmHem-397193	11.51	0	51.65	0	11.49	59.7	10.54	164.97	116.33	115.31	29.6	34.77	164.97	1.52	0	2.83	0	0.87	4.27	0.66	7.84	5.58	5.6	1.29	3.38	0.53	0	1.71	0	0.41	2.1	0.33	4.97	3.67	3.55	0.79	1.73	4.97	164.97												AmHem-397193	putative large subunit ribosomal protein l49	ps	ARACNIDAE	0	97.5	ARACNIDAE	hypothetical protein	1E-135	AEO34117.1	191	98	99	95	Amblyomma maculatum	39S ribosomal protein L49, putative	1E-074	XP_002400848.1	183	60	73	99	Ixodes scapularis	Probable 39S ribosomal protein L49, mitochondrial;L49mt;MRP-L49;	8E-027	RM49_DROME	42	61	70	DROME							MER0229528 - Mername-AA293 peptidase (Arthroderma gypseum) [M43.008]	0.75	M43B	MER0229528 - Mername-AA293 peptidase (Arthroderma gypseum) [M43.008]#M43B#{peptidase unit: 119-264} Length = 146 Score = 33.5 bits (75), Expect = 0.75 Identities = 25/78 (32%), Positives = 32/78 (41%), Gaps = 13/78 (16%)	M43B		MER0229528	146	32	41	53	Img2 Mitochondrial large subunit ribosomal protein	4e-25	91.6	Mitochondrial large subunit ribosomal protein (Img2). This family of proteins have been identified as part of the mitochondrial large ribosomal subunit in yeast.	Img2 4e-025| Ustilago_mating | PRK14965 | PRP8 | SPATA3 | PRK14954 | PS_Dcarbxylase | 43A | PHA01732 |	Uncharacterized conserved protein NOF	1e-32	70.4	Uncharacterized conserved protein NOF (Neighbor of FAU) [Function unknown].	Function unknown	Mitochondrial large subunit ribosomal protein	9e-26	91.6	Mitochondrial large subunit ribosomal protein (Img2). This family of proteins have been identified as part of the mitochondrial large ribosomal subunit in yeast.	POLBc, DNA polymerase type-B family	0.86	4	POLBc, DNA polymerase type-B family. DNA polymerase alpha, delta, epsilon and zeta chain (eukaryota), DNA polymerases in archaea, DNA polymerase II in e. coli, mitochondrial DNA polymerases and and virus DNA polymerases.																																																	AmHem-397193	ARACNIDAE	977
AmHem-482064	197	0	0	AmHem-482064	594		M	*	CYT		21.573	9.24			ExpAA=0.04 First60=0.00 PredHel=0 Topology=o	0				Y-NoSP	6	14.2	5.6	4.6	.		AmHem-482064	287.73	115.59	1184.76	111.96	591.25	658.44	822.04	1147.04	1147.33	811.86	855.51	448.21	1184.76	49.96	14.35	85.3	5.89	59	61.99	68.09	71.69	72.38	51.92	49.23	57.24	17.36	5.18	51.69	2.52	27.8	30.45	34.14	45.46	47.63	32.9	29.89	29.3	51.69	1184.76												AmHem-482064	putative anticodon-binding domain protein	ps	PFAM	4e-34	100	ARACNIDAE	hypothetical protein	1E-140	AEO34742.1	197	100	100	100	Amblyomma triste	conserved hypothetical protein	1E-110	XP_002406586.1	199	80	90	100	Ixodes scapularis	Protein LSM12 homolog;	5E-054	LSM12_CHICK	51	65	100	CHICK							family S11 unassigned peptidases (Clostridium citroniae) [S11.UPW]	12	S11	family S11 unassigned peptidases (Clostridium citroniae) [S11.UPW]#S11#{peptidase unit: 137-382} Length = 246 Score = 30.0 bits (66), Expect = 12 Identities = 19/62 (30%), Positives = 29/62 (46%), Gaps = 3/62 (4%)	S11		MER0351785	246	30	46	25	AD Anticodon-binding domain	2e-33	100	Anticodon-binding domain. This domain of approximately 100 residues is conserved from plants to humans. It is frequently found in association with Lsm domain-containing proteins. It is an anticodon-binding domain of a prolyl-tRNA synthetase, whose PDB structure is available under the identifier 1h4q.	AD 2e-033| LSm12_N 2e-031| AD 7e-029| Gemin6 | COG4585 | PRK07511 | glmM | OadG | Sm_like | cv_beta_Nsp2_SARS-like |	Uncharacterized conserved protein	4e-36	101.1	Uncharacterized conserved protein [Function unknown].	Function unknown	Anticodon-binding domain	4e-34	100	Anticodon-binding domain. This domain of approximately 100 residues is conserved from plants to humans. It is frequently found in association with Lsm domain-containing proteins. It is an anticodon-binding domain of a prolyl-tRNA synthetase, whose PDB structure is available under the identifier 1h4q.	AD, Anticodon-binding domain	7e-31	100	AD, Anticodon-binding domain. This domain of approximately 100 residues is conserved from plants to humans. It is frequently found in association with Lsm domain-containing proteins.																																																	AmHem-482064	ARACNIDAE	1005
AmHem-461865	196	0	1	AmHem-461865	591		M	*	CYT		21.475	4.67			ExpAA=0.12 First60=0.03 PredHel=0 Topology=o	0				Y-NoSP	0	9.7	8.7	3.6	.		AmHem-461865	0	0	279.42	77	53.86	85	180	326.2	456.94	387.68	304.03	179	456.94	0	0	20.25	4.08	5.41	8.06	15.01	20.53	29.02	24.96	17.61	23.01	0	0	12.27	1.75	2.55	3.96	7.53	13.01	19.1	15.82	10.7	11.78	19.1	456.94		6.04532	1.30451e-09	10.8647	5.29882e-09			9.60748	1.17958e-06			AmHem-461865	putative peptidyl-trna hydrolase	ps	NR-LIGHT	0	92.8	ARACNIDAE	hypothetical protein	1E-141	AEO34229.1	196	100	100	100	Amblyomma maculatum	peptidyl-tRNA hydrolase, putative	1E-105	XP_002404600.1	211	77	86	93	Ixodes scapularis	Probable peptidyl-tRNA hydrolase 2;PTH 2;3.1.1.29; The natural substrate for	9E-039	PTH2_CAEEL	42	57	60	CAEEL	Aminoacyl-tRNA hydrolase	4E-039	60.443	Aminoacyl-tRNA hydrolase	N-substituted aminoacyl-tRNA + H(2)O = N-substituted amino acid + tRNA.		MER0431526 - Mername-AA305 putative ubiquitin isopeptidase (Candida tenuis) [C19.089]	3e-10	C19	MER0431526 - Mername-AA305 putative ubiquitin isopeptidase (Candida tenuis) [C19.089]#C19#{peptidase unit: 284-790} Length = 507 Score = 62.0 bits (149), Expect = 3e-010 Identities = 44/106 (41%), Positives = 58/106 (54%), Gaps = 16/106 (15%)	C19		MER0431526	507	41	54	21	PTH2 Peptidyl-tRNA hydrolase type 2	1e-46	102.6	PTH2, Peptidyl-tRNA hydrolase, type 2 (PTH2). Peptidyl-tRNA hydrolase (PTH) activity releases tRNA from the premature translation termination product peptidyl-tRNA, therefore allowing the tRNA and peptide to be reused in protein synthesis. PTH2 is present in archaea and eukaryotes.	PTH2 1e-046| PTH2 4e-042| PTH2_family 2e-041| PRK04322 4e-031| pth2 1e-030| Peptidyl-tRNA_hydrolase 1e-026| UBA1_scUBP14_like 5e-013| UBA1_spUBP14_like 2e-008| UBP14 1e-006| UBA_UBXN1 4e-006|	Uncharacterized conserved protein	3e-40	107.4	Uncharacterized conserved protein [Function unknown].	Function unknown	Peptidyl-tRNA hydrolase PTH2	8e-43	102.8	Peptidyl-tRNA hydrolase PTH2. Peptidyl-tRNA hydrolases are enzymes that release tRNAs from peptidyl-tRNA during translation.	UBA, Ubiquitin associated domain	2e-05	91.9	UBA, Ubiquitin associated domain. Present in Rad23, SNF1-like kinases. The newly-found UBA in p62 is known to bind ubiquitin.																																																	AmHem-461865	ARACNIDAE	1011
AmHem-397194	191	0	0	AmHem-397194	576		M	*	CYT		22.062	8.94			ExpAA=0.00 First60=0.00 PredHel=0 Topology=o	0				Y-NoSP	4	10.5	5.8	10.5	.		AmHem-397194	512.49	1021	407.48	533	911.51	528.3	429.46	278.16	396.67	806.69	398.4	129.23	1021	92.73	132.05	30.57	29.21	94.78	51.82	37.07	18.12	26.07	53.76	23.89	17.2	32.21	47.63	18.53	12.5	44.66	25.46	18.58	11.49	17.16	34.07	14.51	8.8	47.63	1021		-1.95804	0.00113645	-2.49855	0.00634717							AmHem-397194	putative 39s ribosomal protein	ps	ARACNIDAE	0	101	ARACNIDAE	hypothetical protein	1E-145	AEO34117.1	191	98	99	100	Amblyomma maculatum	39S ribosomal protein L49, putative	4E-084	XP_002400848.1	183	62	74	104	Ixodes scapularis	39S ribosomal protein L49, mitochondrial;L49mt;MRP-L49;Mitochondrial large	1E-032	RM49_HUMAN	43	63	81	HUMAN							family I87 unassigned peptidase inhibitors (Leptospira kmetyi) [I87.UPW]	0.18	I87	family I87 unassigned peptidase inhibitors (Leptospira kmetyi) [I87.UPW]#I87#{inhibitor unit: 169-303} Length = 135 Score = 34.7 bits (78), Expect = 0.18 Identities = 22/60 (36%), Positives = 36/60 (60%), Gaps = 7/60 (11%)	I87		MER0808096	135	36	60	44	Img2 Mitochondrial large subunit ribosomal protein	5e-34	103.6	Mitochondrial large subunit ribosomal protein (Img2). This family of proteins have been identified as part of the mitochondrial large ribosomal subunit in yeast.	Img2 5e-034| Ustilago_mating | PRK14965 | SAM_EPS8-like | PRK14954 | PS_Dcarbxylase | PRP8 | SPATA3 | COG4955 |	Uncharacterized conserved protein NOF	1e-39	76.3	Uncharacterized conserved protein NOF (Neighbor of FAU) [Function unknown].	Function unknown	Mitochondrial large subunit ribosomal protein	1e-34	103.6	Mitochondrial large subunit ribosomal protein (Img2). This family of proteins have been identified as part of the mitochondrial large ribosomal subunit in yeast.	POLBc, DNA polymerase type-B family	0.76	4.9	POLBc, DNA polymerase type-B family. DNA polymerase alpha, delta, epsilon and zeta chain (eukaryota), DNA polymerases in archaea, DNA polymerase II in e. coli, mitochondrial DNA polymerases and and virus DNA polymerases.																																																	AmHem-397194	ARACNIDAE	1034
AmHem-410902	219	0	0	AmHem-410902	660		M	*	CYT		25.003	5.73			ExpAA=0.00 First60=0.00 PredHel=0 Topology=o	0				N	1	10.5	4.6	2.7	.		AmHem-410902	592	239	456.63	117	401	342.22	488.72	231.55	519.26	484.64	387.61	267	592	89.58	25.86	28.64	5.36	34.87	28.07	35.27	12.61	28.54	27	19.43	29.71	31.12	9.33	17.36	2.29	16.43	13.79	17.68	7.99	18.78	17.11	11.8	15.21	31.12	592												AmHem-410902	putative rrp15-like protein	ps	UNIPROTKB	1e-38	86.4	ARACNIDAE	hypothetical protein	1E-155	AEO33942.1	219	99	99	100	Amblyomma maculatum	RRP15-like protein	1E-041	XP_019627510.1	271	40	54	88	Branchiostoma belcheri	RRP15-like protein;	2E-039	RRP15_DANRE	40	55	93	DANRE	RNA helicase	4E-006	17.1129	RNA helicase	ATP + H(2)O = ADP + phosphate. -!- RNA helicases utilize the energy from ATP hydrolysis to unwind RNA. -!- Some of them unwind RNA with a 3' to 5' polarity, other show 5' to 3' polarity. -!- Some helicases unwind DNA as well as RNA. -!- May be identical with EC 3.6.4.12 (DNA helicase).		family S16 unassigned peptidases (Metarhizium guizhouense) [S16.UPW]	0.5	S16	family S16 unassigned peptidases (Metarhizium guizhouense) [S16.UPW]#S16#{peptidase unit: 786-1089} Length = 304 Score = 34.7 bits (78), Expect = 0.50 Identities = 24/65 (36%), Positives = 37/65 (56%), Gaps = 9/65 (13%)	S16		MER1037807	304	36	56	21	Rrp15p Rrp15p	4e-22	118.2	Rrp15p. Rrp15p is required for the formation of 60S ribosomal subunits.	Rrp15p 4e-022| TRAP_alpha | RNase_Y | TSSC4 | PRK12536 | TFB3 | COG1818 |	Uncharacterized conserved protein	1e-05	97.5	Uncharacterized conserved protein [Function unknown].	Function unknown	Rrp15p	8e-23	118.2	Rrp15p. Rrp15p is required for the formation of 60S ribosomal subunits.	Prim-Pol, Bifunctional DNA primase/polymerase, N-terminal	0.47	36.4	Prim-Pol, Bifunctional DNA primase/polymerase, N-terminal. Members of this family adopt a structure consisting of a core of antiparallel beta sheets. They are found in various bacterial hypothetical proteins, and have been shown to harbour both primase and polymerase activities.									ATP-binding protein	1E-004	QEC99895.1	24	44	47	Wolbachia pipientis	hypothetical protein	0.001	WP_025434124.1	25	43	26	Borrelia hermsii YOR																											AmHem-410902	ARACNIDAE	1109		107		101
AmHem-493102	246	0	1	AmHem-493102	741		P	*	CYT		26.276	5.9			ExpAA=0.41 First60=0.04 PredHel=0 Topology=o	0				Y-NoSP	17	15.9	4.1	10.6	.		AmHem-493102	157.78	652.08	0	95.08	252.8	29.47	321.32	0	0	0	0	288.06	652.08	20.62	60.95	0	3.76	18.98	2.09	20.02	0	0	0	0	27.69	7.16	21.98	0	1.61	8.94	1.03	10.04	0	0	0	0	14.17	21.98	652.08												AmHem-493102	putative negative elongation factor b negative elongation factor b - 18 OH-glycosylation sites - 18 NetOglyc sites	ps	ARACNIDAE	0	37.2	ARACNIDAE	putative nelf-b, partial	1E-156	JAC31496.1	320	95	97	71	Amblyomma triste	conserved hypothetical protein	7E-066	XP_002424304.1	574	49	66	40	Pediculus humanus corporis	Negative elongation factor B; Essential component of the NELF complex, a complex	6E-061	NELFB_DROME	46	62	39	DROME							family S8A unassigned peptidases (Streptomyces griseorubens) [S08.UPA]	0.89	S08A	family S8A unassigned peptidases (Streptomyces griseorubens) [S08.UPA]#S08A#{peptidase unit: 151-509} Length = 359 Score = 34.3 bits (77), Expect = 0.89 Identities = 26/60 (43%), Positives = 29/60 (48%), Gaps = 5/60 (8%)	S08A		MER0974531	359	43	48	17	COBRA1 Cofactor of BRCA1	1e-76	46.3	Cofactor of BRCA1 (COBRA1). This family consists of several cofactor of BRCA1 (COBRA1) like proteins. It is thought that COBRA1 along with BRCA1 is involved in chromatin unfolding. COBRA1 is recruited to the chromosome site by the first BRCT repeat of BRCA1, and is itself sufficient to induce chromatin unfolding. BRCA1 mutations that enhance chromatin unfolding also increase its affinity for, and recruitment of, COBRA1. It is thought that that reorganisation of higher levels of chromatin structure is an important regulated step in BRCA1-mediated nuclear functions.	COBRA1 1e-076| RGS | FdhE | PAT1 | HemX | FAD-SLDH | RpsK | AnsA |	Uncharacterized conserved protein	2.1	2.1	Uncharacterized conserved protein [Function unknown].	Function unknown	Cofactor of BRCA1	3e-77	46.3	Cofactor of BRCA1 (COBRA1). This family consists of several cofactor of BRCA1 (COBRA1) like proteins. It is thought that COBRA1 along with BRCA1 is involved in chromatin unfolding. COBRA1 is recruited to the chromosome site by the first BRCT repeat of BRCA1, and is itself sufficient to induce chromatin unfolding. BRCA1 mutations that enhance chromatin unfolding also increase its affinity for, and recruitment of, COBRA1. It is thought that that reorganisation of higher levels of chromatin structure is an important regulated step in BRCA1-mediated nuclear functions.	Spc7, Spc7 kinetochore protein	0.4	14.4	Spc7, Spc7 kinetochore protein. This domain is found in cell division proteins which are required for kinetochore-spindle association.																																																	AmHem-493102	ARACNIDAE	1127
AmHem-381869	216	0	0	AmHem-381869	651		M	*	CYT		25.46	5.6			ExpAA=0.04 First60=0.04 PredHel=0 Topology=o	0				N	9	10.6	3.7	6	.	1 | 204 RLNPFKR|SS 0.565 *ProP* |	AmHem-381869	1073	759	251	96	607	191	211	177	208	371	233	119	1073	165.26	83.59	16.02	4.48	53.72	15.95	15.5	9.81	11.63	21.04	11.89	13.48	57.41	30.15	9.71	1.92	25.31	7.83	7.77	6.22	7.66	13.33	7.22	6.9	57.41	1073		-2.33865	0.000163564	-3.63868	0.000128957			-2.3573	0.0279493			AmHem-381869	putative 39s ribosomal protein - 10 OH-glycosylation sites	ps	ARACNIDAE	0	81	ARACNIDAE	putative 39s ribosomal protein	1E-158	JAC33288.1	266	99	99	81	Amblyomma triste	39S ribosomal protein L28, putative	6E-097	XP_002404608.1	270	68	82	80	Ixodes scapularis	39S ribosomal protein L28, mitochondrial;L28mt;MRP-L28;Flags: Precursor;	8E-042	RM28_MOUSE	45	61	75	MOUSE							family M13 unassigned peptidases (Bacteroides sp. CAG:462) [M13.UPW]	0.033	M13	family M13 unassigned peptidases (Bacteroides sp. CAG:462) [M13.UPW]#M13#{peptidase unit: 34-681} Length = 648 Score = 38.5 bits (88), Expect = 0.033 Identities = 24/62 (38%), Positives = 36/62 (58%), Gaps = 11/62 (17%)	M13		MER0832693	648	38	58	10	Ribosomal_L28 Ribosomal L28 family	0.23	46.7	Ribosomal L28 family. The ribosomal 28 family includes L28 proteins from bacteria and chloroplasts. The L24 protein from yeast also contains a region of similarity to prokaryotic L28 proteins. L24 from yeast is also found in the large ribosomal subunit.	Ribosomal_L28 | B12_SAM_MJ_0865 | Peptidase_M13_N | Met_dep_hydrolase_D | DUF87 | RA_PHLPP1 | Chromosome_partition_protein_Smc | Uncharacterized_protein_aq_372 | PHA03058 |	Uncharacterized conserved protein	7e-54	74.9	Uncharacterized conserved protein (melanoma antigen P15) [Function unknown].	Function unknown	Ribosomal L28 family	0.054	46.7	Ribosomal L28 family. The ribosomal 28 family includes L28 proteins from bacteria and chloroplasts. The L24 protein from yeast also contains a region of similarity to prokaryotic L28 proteins. L24 from yeast is also found in the large ribosomal subunit.	PCRF, This domain is found in peptide chain release factors	0.87	38.8	PCRF, This domain is found in peptide chain release factors.									50S ribosomal protein L28	2E-004	WP_011450489.1	40	61	60	Anaplasma phagocytophilum	50S ribosomal protein L28	3E-004	WP_011450489.1	40	61	60	Anaplasma phagocytophilum str. Webster																											AmHem-381869	ARACNIDAE	1132		99		99
AmHem-510814	231	0	0	AmHem-510814	696		M	*	CYT		26.372	5.27			ExpAA=0.08 First60=0.00 PredHel=0 Topology=o	0				Y-NoSP	0	8.7	4.3	3	.		AmHem-510814	1141	1236	3034	1583	1729	1964	2019	1923	2636	2430	2075	865	3034	161.32	124.99	177.8	67.78	140.48	150.52	136.13	97.83	135.35	126.49	97.2	89.95	56.04	45.08	107.75	29.01	66.19	73.93	68.25	62.03	89.08	80.16	59.02	46.05	107.75	3034												AmHem-510814	putative eukaryotic translation initiation factor	ps	ARACNIDAE	0	100	ARACNIDAE	putative eukaryotic translation initiation factor 3 subunit k	1E-169	JAC33047.1	231	100	100	100	Amblyomma triste	conserved hypothetical protein	5E-092	XP_002411753.1	217	64	74	102	Ixodes scapularis	Eukaryotic translation initiation factor 3 subunit K	6E-084	EIF3K_XENLA	58	73	97	XENLA							family S8A unassigned peptidases (Bacillus sp. 2_A_57_CT2) [S08.UPA]	13	S08A	family S8A unassigned peptidases (Bacillus sp. 2_A_57_CT2) [S08.UPA]#S08A#{peptidase unit: 122-406} Length = 285 Score = 30.4 bits (67), Expect = 13 Identities = 18/56 (32%), Positives = 30/56 (53%), Gaps = 5/56 (8%)	S08A		MER0324849	285	32	53	20	CSN8_PSD8_EIF3K CSN8/PSMD8/EIF3K family	4e-21	93.4	CSN8/PSMD8/EIF3K family. This domain is conserved from plants to humans. It is a signature protein motif found in components of CSN (COP9 signalosome) where it functions as a structural scaffold for subunit-subunit interactions within the complex and is a key regulator of photomorphogenic development. It is found in Eukaryotic translation initiation factor 3 subunit K, a component of the eukaryotic translation initiation factor 3 (eIF-3) complex required for the initiation of protein synthesis. It is also found in 26S proteasome non-ATPase regulatory subunit 8 (PSMD8), a regulatory subunit of the 26S proteasome.	CSN8_PSD8_EIF3K 4e-021| flgD | DUF3911 | serpinB13_headpin | ATP-dependent_RNA_helicase_HrpA | Phospho-2-dehydro-3-deoxyheptonate_ald... 28 4.4 | PHA01633 | SPO22 |	Uncharacterized conserved protein	3e-88	98.2	Uncharacterized conserved protein [Function unknown].	Function unknown	CSN8/PSMD8/EIF3K family	9e-22	93.4	CSN8/PSMD8/EIF3K family. This domain is conserved from plants to humans. It is a signature protein motif found in components of CSN (COP9 signalosome) where it functions as a structural scaffold for subunit-subunit interactions within the complex and is a key regulator of photomorphogenic development. It is found in Eukaryotic translation initiation factor 3 subunit K, a component of the eukaryotic translation initiation factor 3 (eIF-3) complex required for the initiation of protein synthesis. It is also found in 26S proteasome non-ATPase regulatory subunit 8 (PSMD8), a regulatory subunit of the 26S proteasome.	SAR, Sar1p-like members of the Ras-family of small GTPases	5.5	7.6	SAR, Sar1p-like members of the Ras-family of small GTPases. Yeast SAR1 is an essential gene required for transport of secretory proteins from the endoplasmic reticulum to the Golgi apparatus.																																																	AmHem-510814	ARACNIDAE	1202
AmHem-507644	261	0	0	AmHem-507644	786		L	*	CYT		29.29	6			ExpAA=0.00 First60=0.00 PredHel=0 Topology=o	0				Y-NoSP	1	15.7	5	5	.		AmHem-507644	108	11.5	73.75	24	39	33.22	0	19.58	35.08	64.6	30.71	38	108	13.12	1	3.71	0.88	2.72	2.19	0	0.86	1.55	2.89	1.24	3.39	4.56	0.36	2.25	0.38	1.28	1.07	0	0.54	1.02	1.83	0.75	1.74	4.56	108				-3.33761	0.0361528							AmHem-507644	putative eukaryotic trna m1g9 methyltransferase trm10 protein b	ps	CDD	1e-86	101	ARACNIDAE	hypothetical protein, partial	1E-172	AEO33350.1	278	94	96	90	Amblyomma maculatum	tRNA methyltransferase 10 homolog B	4E-045	NP_001070749.1	310	39	61	68	Danio rerio	tRNA methyltransferase 10 homolog B;2.1.1.221 {ECO:0000250|UniProtKB:Q6PF06};RNA	3E-046	TM10B_DANRE	39	61	68	DANRE	tRNA (guanine(9)-N(1))-methyltransferase	4E-027	62.5	tRNA (guanine(9)-N(1))-methyltransferase	S-adenosyl-L-methionine + guanine(9) in tRNA = S-adenosyl-L-homocysteine + N(1)-methylguanine(9) in tRNA. -!- The enzyme from Saccharomyces cerevisiae specifically methylates guanine(9). -!- The bifunctional enzyme from Thermococcus kodakaraensis also catalyzes the methylation of adenine(9) in tRNA (cf. EC 2.1.1.218). -!- Formerly EC 2.1.1.31.		family I21 unassigned peptidase inhibitors (Oesophagostomum dentatum) [I21.UPW]	0.57	I21	family I21 unassigned peptidase inhibitors (Oesophagostomum dentatum) [I21.UPW]#I21#{inhibitor unit: 4-100} Length = 97 Score = 33.1 bits (74), Expect = 0.57 Identities = 16/50 (32%), Positives = 28/50 (56%), Gaps = 1/50 (2%)	I21		MER0766208	97	32	56	52	Trm10euk_B eukaryotic tRNA m1G9 methyltransferase Trm10 homolog B	1e-86	101.1	Trm10euk_B, eukaryotic tRNA m1G9 methyltransferase Trm10 homolog B. Eukaryotic tRNA m1G9 methyltransferase Trm10 homolog B (TM10B) catalyzes the N(1) methylation of guanine at Position 9 (m(1)G9) of tRNA, which might play a role in the stabilization of tRNA and in translation termination efficiency. Trm10 is a member of the SPOUT (SpoU-TrmD) methyltransferase (MTase) superfamily, a large class of S-adenosyl-L-methionine (AdoMet or SAM)-dependent RNA MTases which are structurally characterized by a deep trefoil knot.	Trm10euk_B 1e-086| SPOUT_Trm10-like 7e-066| Trm10_MRRP1 2e-052| Trm10euk_A 3e-052| tRNA_m1G_MT 3e-034| Trm10arch 2e-006| COG2419 2e-006| Arginine_MT_Sfm1 0.079| AKR_AKR13A_13D | PRK10093 |	Uncharacterized conserved protein	4e-48	60.8	Uncharacterized conserved protein [Function unknown].	Function unknown	tRNA	7e-35	101.7	tRNA (Guanine-1)-methyltransferase. This is a family of tRNA (Guanine-1)-methyltransferases EC:2.1.1.31. In E.coli K12 this enzyme catalyzes the conversion of a guanosine residue to N1-methylguanine in position 37, next to the anticodon, in tRNA.	SANT, SANT SWI3, ADA2, N-CoR and TFIIIB'' DNA-binding domains	0.042	61.2	SANT, SANT SWI3, ADA2, N-CoR and TFIIIB'' DNA-binding domains.																																																	AmHem-507644	ARACNIDAE	1227
AmHem-350887	244	0	2	AmHem-350887	735		A	*	CYT		29.062	9.7			ExpAA=0.00 First60=0.00 PredHel=0 Topology=o	0				N	6	12.3	1.6	3.3	.		AmHem-350887	1160.86	123.43	1492.77	221.71	1242.23	988.81	1084.17	787.58	1301.21	1211.31	966.92	571.25	1492.77	153.24	11.65	81.67	8.86	94.23	70.75	68.24	37.41	62.37	58.87	42.29	55.46	53.23	4.2	49.49	3.79	44.4	34.75	34.21	23.72	41.05	37.3	25.67	28.39	53.23	1492.77												AmHem-350887	hipothetical protein	ps	NR-LIGHT	1e-58	95.5	ARACNIDAE	hypothetical protein, partial	1E-174	AEO33061.1	244	100	100	100	Amblyomma maculatum	conserved hypothetical protein	1E-108	XP_002411762.1	305	66	84	76	Ixodes scapularis	Ribosomal RNA processing protein 36 homolog; Involved in the early processing	1E-048	RRP36_NEMVE	38	60	96	NEMVE	Histone-lysine N-methyltransferase	6E-009	20.8893	Histone-lysine N-methyltransferase	S-adenosyl-L-methionine + L-lysine-[histone] = S-adenosyl-L-homocysteine + N(6)-methyl-L-lysine-[histone].		MER0108146 - peptidyl-dipeptidase Dcp (Croceibacter atlanticus) [M03.005]	0.004	M03A	MER0108146 - peptidyl-dipeptidase Dcp (Croceibacter atlanticus) [M03.005]#M03A#{peptidase unit: 15-673} Length = 659 Score = 41.6 bits (96), Expect = 0.004 Identities = 45/206 (21%), Positives = 88/206 (42%), Gaps = 29/206 (14%)	M03A		MER0108146	659	21	42	31	RRP36 rRNA biogenesis protein RRP36	3e-34	100	rRNA biogenesis protein RRP36. RRP36 is involved in the early processing steps of the pre-rRNA.	RRP36 3e-034| COG1193 |	Uncharacterized conserved protein	1e-20	93.4	Uncharacterized conserved protein [Function unknown].	Function unknown	rRNA biogenesis protein RRP36	6e-35	100	rRNA biogenesis protein RRP36. RRP36 is involved in the early processing steps of the pre-rRNA.	FCD, This entry represents the C-terminal ligand binding domain of many members of the GntR family	0.92	32.5	FCD, This entry represents the C-terminal ligand binding domain of many members of the GntR family. This domain probably binds to a range of effector molecules that regulate the transcription of genes through the action of the N-terminal DNA-binding domain. This domain is found in and that are regulators of sugar biosynthesis operons. Many bacterial transcription regulation proteins bind DNA through a helix-turn-helix (HTH) motif, which can be classified into subfamilies on the basis of sequence similarities. The HTH GntR family has many members distributed among diverse bacterial groups that regulate various biological processes. It was named GntR after the Bacillus subtilis repressor of the gluconate operon. In general, these proteins contain a DNA-binding HTH domain at the N terminus, and an effector binding or oligomerisation domain at the C terminus. The winged-helix DNA-binding domain is well conserved in structure for the whole of the GntR family, and is similar in structure to other transcriptional regulator families. The C-terminal effector-binding and oligomerisation domains are more variable and are consequently used to define the subfamilies. Based on the sequence and structure of the C-terminal domains, the GtnR family can be divided into four major groups, as represented by FadR, HutC, MocR and YtrA, as well as some minor groups such as those represented by AraR and PlmA.									hypothetical protein H6P87_00117	2E-006	QQV74582.1	22	43	14	Rickettsia sp. Tillamook 23	hypothetical protein	6E-006	MAY91161.1	20	44	44	Rickettsiales bacterium																											AmHem-350887	ARACNIDAE	1236		124		120
AmHem-499164	274	0	1	AmHem-499164	825		M	*	CYT		31.074	8.93			ExpAA=0.03 First60=0.00 PredHel=0 Topology=o	0				Y-NoSP	0	10.6	5.5	6.9	.		AmHem-499164	37	28.18	122	99	40.31	28.18	88	93	87	36.24	77	8.05	122	4.24	2.31	5.79	3.43	2.65	1.75	4.8	3.83	3.62	1.53	2.92	0.68	1.47	0.83	3.51	1.47	1.25	0.86	2.41	2.43	2.38	0.97	1.77	0.35	3.51	122												AmHem-499164	putative trna-uridine aminocarboxypropyltransferase 1	ps	UNIPROTKB	2e-46	96.8	ARACNIDAE	hypothetical protein, partial	0.0	JAC19353.1	268	88	95	100	Amblyomma cajennense	DTW domain-containing protein 1-like isoform X1	6E-059	XP_022647320.1	257	41	61	99	Varroa destructor	tRNA-uridine aminocarboxypropyltransferase 1 {ECO:0000305};2.5.1.25	2E-046	DTWD1_DANRE	39	55	97	DANRE							family S8A unassigned peptidases (Emiliania huxleyi) [S08.UPA]	3	S08A	family S8A unassigned peptidases (Emiliania huxleyi) [S08.UPA]#S08A#{peptidase unit: 411-684} Length = 274 Score = 32.7 bits (73), Expect = 3.0 Identities = 20/80 (25%), Positives = 31/80 (38%), Gaps = 2/80 (2%)	S08A		MER0986597	274	25	38	29	DTW DTW domain	2e-29	111.8	DTW domain. This presumed domain is found in bacterial and eukaryotic proteins. Its function is unknown. The domain contains multiple conserved motifs including a DTXW motif that this domain has been named after.	DTW 2e-029| COG3148 0.049| Raffinose_syn | PADR1 | PLN03225 | NADP_transhydrogenase_subunit_alpha | Phage_cap_P2 | SPFH_eoslipins_u2 | Selenoprotein_S | IRF |	Uncharacterized conserved protein	3e-50	97.8	Uncharacterized conserved protein [Function unknown].	Function unknown	DTW domain	4e-30	111.8	DTW domain. This presumed domain is found in bacterial and eukaryotic proteins. Its function is unknown. The domain contains multiple conserved motifs including a DTXW motif that this domain has been named after.	IRF, interferon regulatory factor	0.085	41.1	IRF, interferon regulatory factor. interferon regulatory factor, also known as trytophan pentad repeat.																																																	AmHem-499164	ARACNIDAE	1298
AmHem-324083	250	0	0	AmHem-324083	753		V	*	CYT		28.485	6.14			ExpAA=0.00 First60=0.00 PredHel=0 Topology=o	0				Y-NoSP	2	8	4.8	5.2	.		AmHem-324083	5	28	225	12	40	68	87	190	269	132	122	170	269	0.64	2.57	11.94	0.47	2.94	4.72	5.31	8.76	12.51	6.22	5.18	16.01	0.22	0.93	7.24	0.2	1.39	2.32	2.66	5.55	8.23	3.94	3.14	8.2	8.23	269												AmHem-324083	putative protein impact	ps	UNIPROTKB	1e-69	82.6	ARACNIDAE	hypothetical protein	0.0	AEO35383.1	304	100	100	82	Amblyomma maculatum	impact, putative	1E-104	XP_002411741.1	293	63	73	86	Ixodes scapularis	Protein IMPACT-B;Imprinted and ancient gene protein homolog B; Translational	1E-069	IMPTB_XENTR	48	60	83	XENTR							family I63 unassigned peptidase inhibitors (Oikopleura dioica) [I63.UPW]	2.6	I63	family I63 unassigned peptidase inhibitors (Oikopleura dioica) [I63.UPW]#I63#{inhibitor unit: 322-469} Length = 148 Score = 32.0 bits (71), Expect = 2.6 Identities = 18/61 (29%), Positives = 35/61 (57%), Gaps = 2/61 (3%)	I63		MER0791571	148	29	57	41	UPF0029 Uncharacterized protein family UPF0029	8e-39	108.8	Uncharacterized protein family UPF0029.	UPF0029 8e-039| RWD 3e-009| COG1739 4e-009| IMPACT_family_member_HI_0722 1e-008| RWD 3e-006| RRM_ABT1_like | MrcA | PRK11568 | hisS | Pox_P4B |	Uncharacterized conserved protein	7e-58	107.3	Uncharacterized conserved protein [Function unknown].	Function unknown	Uncharacterized protein family UPF0029	2e-39	108.8	Uncharacterized protein family UPF0029.	RWD, domain in RING finger and WD repeat containing proteins and DEXDc-like helicases subfamily related to the UBCc domain	2e-11	51.4	RWD, domain in RING finger and WD repeat containing proteins and DEXDc-like helicases subfamily related to the UBCc domain.																MULTISPECIES: YigZ family protein	6E-005	WP_013785294.1	34	48	48	Alteromonas sp. KS69																											AmHem-324083	ARACNIDAE	1319				109
AmHem-466110	261	0	1	AmHem-466110	786		M	*	CYT		29.379	8.33			ExpAA=0.00 First60=0.00 PredHel=0 Topology=o	0				Y-NoSP	0	13.4	3.4	6.1	.		AmHem-466110	97	93	196	68	55	71	130	201	270	137	181	184	270	11.78	8.08	9.87	2.5	3.84	4.67	7.53	8.78	11.91	6.13	7.28	16.44	4.09	2.92	5.98	1.07	1.81	2.3	3.77	5.57	7.84	3.88	4.42	8.42	8.42	270												AmHem-466110	putative trna-uridine aminocarboxypropyltransferase 2	ps	UNIPROTKB	3e-58	86.5	ARACNIDAE	hypothetical protein	0.0	AEO35226.1	261	100	100	100	Amblyomma maculatum	uncharacterized protein Dmel_CG10050	6E-073	NP_649713.1	251	47	66	99	Drosophila melanogaster	tRNA-uridine aminocarboxypropyltransferase 2 {ECO:0000305};2.5.1.25	3E-058	DTWD2_MACFA	39	59	87	MACFA							MER0547082 - At4g36760 ({Arabidopsis thaliana}) (Fragaria vesca) [M24.037]	0.65	M24B	MER0547082 - At4g36760 ({Arabidopsis thaliana}) (Fragaria vesca) [M24.037]#M24B#{peptidase unit: 323-600} Length = 278 Score = 34.7 bits (78), Expect = 0.65 Identities = 27/110 (24%), Positives = 44/110 (40%), Gaps = 4/110 (3%)	M24B		MER0547082	278	24	40	40	DTW DTW domain	1e-56	103.2	DTW domain. This presumed domain is found in bacterial and eukaryotic proteins. Its function is unknown. The domain contains multiple conserved motifs including a DTXW motif that this domain has been named after.	DTW 1e-056| COG3148 2e-022| ACT_HSDH-Hom | PRK08055 | PRK12758 | PRK10263 | R3H | PRK10917 | CobL | Ribosomal_protein_S12_methylthiotransf... 28 8.6 |	Uncharacterized conserved protein, contains DTW domain	4e-44	98.2	Uncharacterized conserved protein, contains DTW domain [Function unknown].	Function unknown	DTW domain	2e-57	103.2	DTW domain. This presumed domain is found in bacterial and eukaryotic proteins. Its function is unknown. The domain contains multiple conserved motifs including a DTXW motif that this domain has been named after.	R3H, Putative single-stranded nucleic acids-binding domain	2	45.6	R3H, Putative single-stranded nucleic acids-binding domain.																hypothetical protein	1E-011	MAD16140.1	24	45	105	Rickettsiales bacterium																											AmHem-466110	ARACNIDAE	1357				159
AmHem-483215	307	0	1	AmHem-483215	924		M	*	CYT		34.951	8.87			ExpAA=0.02 First60=0.00 PredHel=0 Topology=o	0				Y-NoSP	0	13	5.5	3.6	.		AmHem-483215	7.63	0	0	0	19.87	0	0	0	19.45	0	5.81	0	19.87	0.76	0	0	0	1.14	0	0	0	0.71	0	0.19	0	0.26	0	0	0	0.54	0	0	0	0.46	0	0.12	0	0.54	19.87												AmHem-483215	putative eukaryotic trna m1g9 methyltransferase trm10 protein a	ps	CDD	3e-78	85	ARACNIDAE	hypothetical protein	0.0	AEO36512.1	320	98	98	86	Amblyomma maculatum	tRNA methyltransferase 10 homolog A	6E-063	XP_014254724.1	297	46	67	75	Cimex lectularius	tRNA methyltransferase 10 homolog A;2.1.1.221 {ECO:0000250|UniProtKB:Q8TBZ6};RNA	3E-044	TM10A_RAT	36	56	75	RAT	tRNA (guanine(9)-N(1))-methyltransferase	4E-034	71.0526	tRNA (guanine(9)-N(1))-methyltransferase	S-adenosyl-L-methionine + guanine(9) in tRNA = S-adenosyl-L-homocysteine + N(1)-methylguanine(9) in tRNA. -!- The enzyme from Saccharomyces cerevisiae specifically methylates guanine(9). -!- The bifunctional enzyme from Thermococcus kodakaraensis also catalyzes the methylation of adenine(9) in tRNA (cf. EC 2.1.1.218). -!- Formerly EC 2.1.1.31.		family M23B unassigned peptidases (Caldicellulosiruptor lactoaceticus) [M23.UPB]	0.31	M23B	family M23B unassigned peptidases (Caldicellulosiruptor lactoaceticus) [M23.UPB]#M23B#{peptidase unit: 22-378} Length = 357 Score = 36.2 bits (82), Expect = 0.31 Identities = 52/226 (23%), Positives = 100/226 (44%), Gaps = 28/226 (12%)	M23B		MER0273383	357	23	44	63	Trm10euk_A eukaryotic tRNA m1G9 methyltransferase Trm10 homolog A	3e-78	85.1	Trm10euk_A, eukaryotic tRNA m1G9 methyltransferase Trm10 homolog A. Eukaryotic tRNA m1G9 methyltransferase Trm10 homolog A (TM10A) catalyzes the N(1) methylation of guanine at Position 9 (m(1)G9) of tRNA, which might play a role in the stabilization of tRNA and in translation termination efficiency. Trm10 is a member of the SPOUT (SpoU-TrmD) methyltransferase (MTase) superfamily, a large class of S-adenosyl-L-methionine (AdoMet or SAM)-dependent RNA MTases which are structurally characterized by a deep trefoil knot.	Trm10euk_A 3e-078| SPOUT_Trm10-like 9e-064| Trm10euk_B 4e-042| Trm10_MRRP1 4e-033| tRNA_m1G_MT 3e-024| Trm10arch 1e-008| COG2419 7e-008| HTH_Tnp_Tc3_2 | Telomere_Sde2 | DUF4770 |	Uncharacterized conserved protein	2e-47	80.9	Uncharacterized conserved protein [Function unknown].	Function unknown	tRNA	7e-25	86.2	tRNA (Guanine-1)-methyltransferase. This is a family of tRNA (Guanine-1)-methyltransferases EC:2.1.1.31. In E.coli K12 this enzyme catalyzes the conversion of a guanosine residue to N1-methylguanine in position 37, next to the anticodon, in tRNA.	UME, Domain in UVSB PI-3 kinase, MEI-41 and ESR-1	0.055	28	UME, Domain in UVSB PI-3 kinase, MEI-41 and ESR-1. Characteristic domain in UVSP PI-3 kinase, MEI-41 and ESR-1. Found in nucleolar proteins. Associated with FAT, FATC, PI3_PI4_kinase modules.																																																	AmHem-483215	ARACNIDAE	1399
AmHem-507647	278	0	0	AmHem-507647	837		K	*	CYT		31.42	8.97			ExpAA=0.00 First60=0.00 PredHel=0 Topology=o	0				Y-NoSP	1	13.3	4.7	4.3	.	2 | 25 AKRREKK|LA 0.516 *ProP* | 31 KLARKAR|VA 0.663 *ProP* |	AmHem-507647	0	40.5	29.25	0	0	10.78	22	35.42	30.92	39.4	39.29	0	40.5	0	3.26	1.36	0	0	0.66	1.18	1.43	1.26	1.63	1.46	0	0	1.18	0.83	0	0	0.32	0.59	0.91	0.83	1.03	0.89	0	1.18	40.5												AmHem-507647	putative eukaryotic trna m1g9 methyltransferase trm10 protein b	ps	CDD	4e-86	101	ARACNIDAE	hypothetical protein, partial	0.0	AEO33350.1	278	99	100	100	Amblyomma maculatum	tRNA methyltransferase 10 homolog B	1E-050	NP_001070749.1	310	36	59	84	Danio rerio	tRNA methyltransferase 10 homolog B;2.1.1.221 {ECO:0000250|UniProtKB:Q6PF06};RNA	1E-051	TM10B_DANRE	36	59	84	DANRE	tRNA (guanine(9)-N(1))-methyltransferase	2E-030	88.8158	tRNA (guanine(9)-N(1))-methyltransferase	S-adenosyl-L-methionine + guanine(9) in tRNA = S-adenosyl-L-homocysteine + N(1)-methylguanine(9) in tRNA. -!- The enzyme from Saccharomyces cerevisiae specifically methylates guanine(9). -!- The bifunctional enzyme from Thermococcus kodakaraensis also catalyzes the methylation of adenine(9) in tRNA (cf. EC 2.1.1.218). -!- Formerly EC 2.1.1.31.	Y	family I21 unassigned peptidase inhibitors (Oesophagostomum dentatum) [I21.UPW]	0.61	I21	family I21 unassigned peptidase inhibitors (Oesophagostomum dentatum) [I21.UPW]#I21#{inhibitor unit: 4-100} Length = 97 Score = 33.1 bits (74), Expect = 0.61 Identities = 16/50 (32%), Positives = 28/50 (56%), Gaps = 1/50 (2%)	I21		MER0766208	97	32	56	52	Trm10euk_B eukaryotic tRNA m1G9 methyltransferase Trm10 homolog B	4e-86	101.1	Trm10euk_B, eukaryotic tRNA m1G9 methyltransferase Trm10 homolog B. Eukaryotic tRNA m1G9 methyltransferase Trm10 homolog B (TM10B) catalyzes the N(1) methylation of guanine at Position 9 (m(1)G9) of tRNA, which might play a role in the stabilization of tRNA and in translation termination efficiency. Trm10 is a member of the SPOUT (SpoU-TrmD) methyltransferase (MTase) superfamily, a large class of S-adenosyl-L-methionine (AdoMet or SAM)-dependent RNA MTases which are structurally characterized by a deep trefoil knot.	Trm10euk_B 4e-086| SPOUT_Trm10-like 3e-065| Trm10_MRRP1 6e-052| Trm10euk_A 7e-052| tRNA_m1G_MT 5e-033| Trm10arch 6e-006| COG2419 2e-005| Nop25 0.014| MRP-S26 0.021| L-rhamnose_isomerase 0.029|	Uncharacterized conserved protein	2e-48	84.4	Uncharacterized conserved protein [Function unknown].	Function unknown	tRNA	1e-33	101.7	tRNA (Guanine-1)-methyltransferase. This is a family of tRNA (Guanine-1)-methyltransferases EC:2.1.1.31. In E.coli K12 this enzyme catalyzes the conversion of a guanosine residue to N1-methylguanine in position 37, next to the anticodon, in tRNA.	SANT, SANT SWI3, ADA2, N-CoR and TFIIIB'' DNA-binding domains	0.16	61.2	SANT, SANT SWI3, ADA2, N-CoR and TFIIIB'' DNA-binding domains.																																																	AmHem-507647	ARACNIDAE	1432
Amac-hemSigP-378289	349	0	2	Amac-hemSigP-378289	3430		M		BL	29-30	38.788	7.08	35.725	6.46	ExpAA=0.45 First60=0.45 PredHel=0 Topology=o	0				N	0	12.6	6.3	7.2	.		Amac-hemSigP-378289	152.48	43.09	321.04	65.79	176.86	139.73	178.24	418.09	406.97	577.66	157.54	161.93	577.66	3.6	0.73	3.14	0.47	2.4	1.79	2.01	3.55	3.49	5.02	1.23	2.82	1.25	0.26	1.9	0.2	1.13	0.88	1.01	2.25	2.3	3.18	0.75	1.44	3.18	577.66												Amac-hemSigP-378289	putative trna adenine37-n6-methyltransferase-like protein	ps	NR-LIGHT	6e-72	103.6	ARACNIDAE	hypothetical protein, partial	0.0	JAT94734.1	351	86	92	93	Amblyomma aureolatum	tRNA (adenine(37)-N6)-methyltransferase-like	6E-072	XP_018673229.1	277	42	59	104	Ciona intestinalis	tRNA (adenine(37)-N6)-methyltransferase;2.1.1.-	6E-050	TRMO_MOUSE	56	75	33	MOUSE							family M61 unassigned peptidases (Shewanella baltica) [M61.UPW]	0.78	M61	family M61 unassigned peptidases (Shewanella baltica) [M61.UPW]#M61#{peptidase unit: 2-567} Length = 566 Score = 35.4 bits (80), Expect = 0.78 Identities = 23/75 (30%), Positives = 39/75 (52%), Gaps = 3/75 (4%)	M61		MER0811519	566	30	52	13	UPF0066 Uncharacterized protein family UPF0066	2e-52	110.3	Uncharacterized protein family UPF0066.	UPF0066 2e-052| COG1720 4e-044| UPF0066 1e-043| Probable_tRNA_adenine37-N6-methyltrans... 121 8e-034 8e-034| TrmO_C 0.058| Tail-specific_protease | PhoX | UPF0236 |	Uncharacterized conserved protein	3e-57	87.3	Uncharacterized conserved protein [Function unknown].	Function unknown	Uncharacterized protein family UPF0066	4e-53	110.3	Uncharacterized protein family UPF0066.	Amelin, Ameloblastin precursor	1.3	23.8	Amelin, Ameloblastin precursor (Amelin). This family consists of several mammalian Ameloblastin precursor (Amelin) proteins. Matrix proteins of tooth enamel consist mainly of amelogenin but also of non-amelogenin proteins, which, although their volumetric percentage is low, have an important role in enamel mineralisation. One of the non-amelogenin proteins is ameloblastin, also known as amelin and sheathlin. Ameloblastin (AMBN) is one of the enamel sheath proteins which is though to have a role in determining the prismatic structure of growing enamel crystals.																tRNA (N6-threonylcarbamoyladenosine(37)-N6)-methyltransferase TrmO	5E-030	WP_083162964.1	35	49	114	Yersinia enterocolitica																											Amac-hemSigP-378289	ARACNIDAE	1511				295
AmHem-190753	329	2.43161	4	AmHem-190753	990	Y	E	*	CYT		36.85	10.32			ExpAA=0.10 First60=0.00 PredHel=0 Topology=o	0				Y-NoSP	2	9.4	3	5.5	.	1 | 108 EALRGKR|PV 0.669 *ProP* |	AmHem-190753	709.56	689.65	274.72	49.31	186.97	158.47	72.3	0	0	0	4.22	0	709.56	65.33	45.45	10.48	1.37	9.89	7.91	3.17	0	0	0	0.13	0	22.7	16.39	6.35	0.59	4.66	3.88	1.59	0	0	0	0.08	0	22.7	709.56		-6.4557	0.000756114	-5.91532	0.0326763	-6.99608	0.0414574					AmHem-190753	hipothetical protein	ps	NR-LIGHT	4e-49	94.6	ARACNIDAE	hypothetical protein, partial	0.0	AEO33649.1	354	96	97	88	Amblyomma maculatum	conserved hypothetical protein	4E-098	XP_002412819.1	368	51	67	91	Ixodes scapularis	Surfeit locus protein 6; Binds to both DNA and RNA in vitro, with a stronger	3E-030	SURF6_MOUSE	27	53	72	MOUSE	Non-specific serine/threonine protein kinase	2E-005	14.9375	Non-specific serine/threonine protein kinase	ATP + a protein = ADP + a phosphoprotein. -!- This is a heterogeneous group of serine/threonine protein kinases that do not have an activating compound and are either non-specific or their specificity has not been analyzed to date. -!- Formerly EC 2.7.1.37 and EC 2.7.1.70.		family M23B unassigned peptidases (Bacillus cellulosilyticus) [M23.UPB]	0.091	M23B	family M23B unassigned peptidases (Bacillus cellulosilyticus) [M23.UPB]#M23B#{peptidase unit: 39-458} Length = 420 Score = 38.1 bits (87), Expect = 0.091 Identities = 32/116 (27%), Positives = 59/116 (50%), Gaps = 11/116 (9%)	M23B		MER0232776	420	27	50	28	SURF6 Surfeit locus protein 6	1e-24	86.2	Surfeit locus protein 6. The surfeit locus protein SURF-6 is shown to be a component of the nucleolar matrix and has a strong binding capacity for nucleic acids.	SURF6 1e-024| Chromosome_partition_protein_Smc 0.012| ATP11 0.023| PTZ00121 0.079| Mitofilin | Sfi1 | PRK03918 | Nuclease_SbcCD_subunit_C | PRK13808 | chromosome_segregation_protein_related... 28 8.7 |	Uncharacterized conserved protein	5e-17	69.2	Uncharacterized conserved protein [Function unknown].	Function unknown	Surfeit locus protein 6	3e-25	86.2	Surfeit locus protein 6. The surfeit locus protein SURF-6 is shown to be a component of the nucleolar matrix and has a strong binding capacity for nucleic acids.	TOPEUc, DNA Topoisomerase I	0.042	22.8	TOPEUc, DNA Topoisomerase I (eukaryota). DNA Topoisomerase I (eukaryota), DNA topoisomerase V, Vaccina virus topoisomerase, Variola virus topoisomerase, Shope fibroma virus topoisomeras.									hypothetical protein H6P87_00117	1E-006	QQV74582.1	23	43	18	Rickettsia sp. Tillamook 23	hypothetical protein	1E-006	MAI29766.1	20	43	34	Rickettsiales bacterium																											AmHem-190753	ARACNIDAE	1511		129		129
AmHem-340719	432	0	1	AmHem-340719	1299		M	*	CYT		47.808	5.6			ExpAA=0.05 First60=0.01 PredHel=0 Topology=o	0				N	1	11.8	6.5	5.6	.		AmHem-340719	544	772	530	353	303	308	485	168	235	240	195	170	772	36.65	37.24	14.79	7.2	11.73	11.25	15.57	4.07	5.75	5.95	4.35	8.43	12.73	13.43	8.96	3.08	5.53	5.52	7.81	2.58	3.78	3.77	2.64	4.31	13.43	772		-1.959	0.000997852	-2.48189	0.00607079							AmHem-340719	putative trna guanine-n7--methyltransferase non-catalytic subunit wdr4	ps	ARACNIDAE	0	102	ARACNIDAE	putative trna guanine-n7--methyltransferase non-catalytic subunit wdr4	0.0	MBD2901314.1	387	73	83	102	Dermacentor reticulatus	Si:ch211-140m22.6 protein, partial	1E-052	AAI35102.1	417	35	49	93	Danio rerio	tRNA (guanine-N(7)-)-methyltransferase non-catalytic subunit wdr4	2E-053	WDR4_DANRE	35	49	94	DANRE							family I51 unassigned peptidase inhibitors (Streptomyces sp. NRRL S-495) [I51.UPW]	1.1	I51	family I51 unassigned peptidase inhibitors (Streptomyces sp. NRRL S-495) [I51.UPW]#I51#{inhibitor unit: 40-142} Length = 103 Score = 33.1 bits (74), Expect = 1.1 Identities = 22/67 (32%), Positives = 29/67 (43%), Gaps = 8/67 (11%)	I51		MER0785241	103	32	43	65	7WD40 WD40 repeats in seven bladed beta propellers	3e-12	58	7WD40, WD40 repeats in seven bladed beta propellers. The WD40 repeat is found in a number of eukaryotic proteins that cover a wide variety of functions including adaptor/regulatory modules in signal transduction, pre-mRNA processing, and cytoskeleton assembly. It typically contains a GH dipeptide 11-24 residues from its N-terminus and the WD dipeptide at its C-terminus and is 40 residues long, hence the name WD40. Between the GH and WD dipeptides lies a conserved core. It forms a propeller-like structure with several blades where each blade is composed of a four-stranded anti-parallel beta-sheet. The WD40 sequence repeat originally described in literature forms the first three strands of one blade and the last strand in the next blade. The C-terminal WD40 repeat completes the blade structure of the N-terminal WD40 repeat to create the closed ring propeller-structure. The residues on the top and bottom surface of the propeller are proposed to coordinate interactions with other proteins and/or small ligands, allowing them to bind either stably or reversibly.	7WD40 3e-012| WD40 3e-009| COG2319 6e-008| WD40 3e-004| WD40 6e-004| PLN00181 | Herpes_UL52 | SET | BRF1 | PhoX |	WD repeat protein WDR4	2e-45	101.8	WD repeat protein WDR4 [Function unknown].	Function unknown	WD domain G-beta repeat	8e-05	94.9	WD domain, G-beta repeat.	WD40, WD40 repeats	6e-06	77.5	WD40, WD40 repeats. Note that these repeats are permuted with respect to the structural repeats (blades) of the beta propeller domain.																																																	AmHem-340719	ARACNIDAE	1520
AmHem-483217	332	4.21687	1	AmHem-483217	999	Y	M	*	CYT		35.816	8.01			ExpAA=0.01 First60=0.00 PredHel=0 Topology=o	0				N	1	13.9	5.4	2.7	.		AmHem-483217	0	0	0	0	0	0	0	3.79	0	0	0	0	3.79	0	0	0	0	0	0	0	0.12	0	0	0	0	0	0	0	0	0	0	0	0.08	0	0	0	0	0.08	3.79												AmHem-483217	putative eukaryotic trna m1g9 methyltransferase trm10 protein a	ps	CDD	2e-95	100	ARACNIDAE	hypothetical protein	0.0	AEO36512.1	320	95	95	104	Amblyomma maculatum	tRNA methyltransferase 10 homolog A	2E-069	XP_014254724.1	297	43	61	95	Cimex lectularius	tRNA methyltransferase 10 homolog A;2.1.1.221 {ECO:0000250|UniProtKB:Q8TBZ6};RNA	4E-054	TM10A_XENTR	36	54	90	XENTR	tRNA (guanine(9)-N(1))-methyltransferase	4E-041	91.4474	tRNA (guanine(9)-N(1))-methyltransferase	S-adenosyl-L-methionine + guanine(9) in tRNA = S-adenosyl-L-homocysteine + N(1)-methylguanine(9) in tRNA. -!- The enzyme from Saccharomyces cerevisiae specifically methylates guanine(9). -!- The bifunctional enzyme from Thermococcus kodakaraensis also catalyzes the methylation of adenine(9) in tRNA (cf. EC 2.1.1.218). -!- Formerly EC 2.1.1.31.	Y	family S28 unassigned peptidases (Aedes albopictus) [S28.UPW]	0.51	S28	family S28 unassigned peptidases (Aedes albopictus) [S28.UPW]#S28#{peptidase unit: 53-495} Length = 443 Score = 35.8 bits (81), Expect = 0.51 Identities = 28/97 (28%), Positives = 45/97 (46%), Gaps = 10/97 (10%)	S28		MER1055094	443	28	46	22	Trm10euk_A eukaryotic tRNA m1G9 methyltransferase Trm10 homolog A	2e-95	100	Trm10euk_A, eukaryotic tRNA m1G9 methyltransferase Trm10 homolog A. Eukaryotic tRNA m1G9 methyltransferase Trm10 homolog A (TM10A) catalyzes the N(1) methylation of guanine at Position 9 (m(1)G9) of tRNA, which might play a role in the stabilization of tRNA and in translation termination efficiency. Trm10 is a member of the SPOUT (SpoU-TrmD) methyltransferase (MTase) superfamily, a large class of S-adenosyl-L-methionine (AdoMet or SAM)-dependent RNA MTases which are structurally characterized by a deep trefoil knot.	Trm10euk_A 2e-095| SPOUT_Trm10-like 4e-075| Trm10euk_B 7e-056| Trm10_MRRP1 4e-044| tRNA_m1G_MT 1e-034| COG2419 2e-009| Trm10arch 4e-009| comFA | DUF1115 | UME |	Uncharacterized conserved protein	1e-58	98.1	Uncharacterized conserved protein [Function unknown].	Function unknown	tRNA	3e-35	100	tRNA (Guanine-1)-methyltransferase. This is a family of tRNA (Guanine-1)-methyltransferases EC:2.1.1.31. In E.coli K12 this enzyme catalyzes the conversion of a guanosine residue to N1-methylguanine in position 37, next to the anticodon, in tRNA.	UME, Domain in UVSB PI-3 kinase, MEI-41 and ESR-1	0.057	28	UME, Domain in UVSB PI-3 kinase, MEI-41 and ESR-1. Characteristic domain in UVSP PI-3 kinase, MEI-41 and ESR-1. Found in nucleolar proteins. Associated with FAT, FATC, PI3_PI4_kinase modules.																																																	AmHem-483217	ARACNIDAE	1613
AmHem-378286	365	0	2	AmHem-378286	1098		M	*	CYT		40.646	7.06			ExpAA=0.00 First60=0.00 PredHel=0 Topology=o	0				N	2	13.2	5.5	7.1	.		AmHem-378286	666.52	672.91	311.96	305.21	169.14	269.27	384.76	606.91	357.03	432.34	393.46	268.07	672.91	54.4	39.32	10.55	7.54	7.93	11.91	14.97	17.81	10.58	12.98	10.63	16.09	18.9	14.18	6.39	3.23	3.74	5.85	7.5	11.3	6.96	8.23	6.46	8.24	18.9	672.91		-1.15304	0.0205856	-2.07581	0.0055345			-2.06545	0.0134376			AmHem-378286	putative trna adenine37-n6-methyltransferase-like protein	ps	NR-LIGHT	1e-71	103.6	ARACNIDAE	hypothetical protein, partial	0.0	JAT94734.1	351	87	92	99	Amblyomma aureolatum	tRNA (adenine(37)-N6)-methyltransferase-like	1E-071	XP_018673229.1	277	42	59	104	Ciona intestinalis	tRNA (adenine(37)-N6)-methyltransferase;2.1.1.-	1E-049	TRMO_MOUSE	56	75	33	MOUSE							family M61 unassigned peptidases (Shewanella baltica) [M61.UPW]	0.84	M61	family M61 unassigned peptidases (Shewanella baltica) [M61.UPW]#M61#{peptidase unit: 2-567} Length = 566 Score = 35.4 bits (80), Expect = 0.84 Identities = 23/75 (30%), Positives = 39/75 (52%), Gaps = 3/75 (4%)	M61		MER0811519	566	30	52	13	UPF0066 Uncharacterized protein family UPF0066	5e-53	110.3	Uncharacterized protein family UPF0066.	UPF0066 5e-053| UPF0066 4e-044| COG1720 4e-044| Probable_tRNA_adenine37-N6-methyltrans... 122 7e-034 7e-034| TrmO_C 0.097| Hanta_nucleocap | GumC | Tail-specific_protease | PhoX |	Uncharacterized conserved protein	3e-56	87.3	Uncharacterized conserved protein [Function unknown].	Function unknown	Uncharacterized protein family UPF0066	1e-53	110.3	Uncharacterized protein family UPF0066.	BBC, B-Box C-terminal domain	0.16	52	BBC, B-Box C-terminal domain. Coiled coil region C-terminal to (some) B-Box domains.																tRNA (N6-threonylcarbamoyladenosine(37)-N6)-methyltransferase TrmO	7E-030	WP_083162964.1	35	49	114	Yersinia enterocolitica																											AmHem-378286	ARACNIDAE	1614				295
AmHem-483213	320	0	1	AmHem-483213	963		M	*	CYT		36.294	8.28			ExpAA=0.01 First60=0.00 PredHel=0 Topology=o	0				N	1	14.4	5.6	2.8	.		AmHem-483213	338.37	329	516	211	194.13	305	282	332.21	258.55	283	282.19	243	516	32.19	22.4	20.34	6.08	10.61	15.72	12.79	11.37	8.93	9.91	8.89	17	11.18	8.08	12.32	2.6	5	7.72	6.41	7.21	5.88	6.28	5.4	8.7	12.32	516		-1.08862	0.0241958	-1.6678	0.0216202							AmHem-483213	putative eukaryotic trna m1g9 methyltransferase trm10 protein a	ps	CDD	9e-96	100	ARACNIDAE	hypothetical protein	0.0	AEO36512.1	320	99	99	100	Amblyomma maculatum	tRNA methyltransferase 10 homolog A	7E-074	XP_014254724.1	297	45	65	91	Cimex lectularius	tRNA methyltransferase 10 homolog A;2.1.1.221 {ECO:0000250|UniProtKB:Q8TBZ6};RNA	6E-058	TM10A_XENTR	37	57	87	XENTR	tRNA (guanine(9)-N(1))-methyltransferase	4E-044	88.1579	tRNA (guanine(9)-N(1))-methyltransferase	S-adenosyl-L-methionine + guanine(9) in tRNA = S-adenosyl-L-homocysteine + N(1)-methylguanine(9) in tRNA. -!- The enzyme from Saccharomyces cerevisiae specifically methylates guanine(9). -!- The bifunctional enzyme from Thermococcus kodakaraensis also catalyzes the methylation of adenine(9) in tRNA (cf. EC 2.1.1.218). -!- Formerly EC 2.1.1.31.	Y	family M23B unassigned peptidases (Caldicellulosiruptor lactoaceticus) [M23.UPB]	0.33	M23B	family M23B unassigned peptidases (Caldicellulosiruptor lactoaceticus) [M23.UPB]#M23B#{peptidase unit: 22-378} Length = 357 Score = 36.2 bits (82), Expect = 0.33 Identities = 52/226 (23%), Positives = 100/226 (44%), Gaps = 28/226 (12%)	M23B		MER0273383	357	23	44	63	Trm10euk_A eukaryotic tRNA m1G9 methyltransferase Trm10 homolog A	9e-96	100	Trm10euk_A, eukaryotic tRNA m1G9 methyltransferase Trm10 homolog A. Eukaryotic tRNA m1G9 methyltransferase Trm10 homolog A (TM10A) catalyzes the N(1) methylation of guanine at Position 9 (m(1)G9) of tRNA, which might play a role in the stabilization of tRNA and in translation termination efficiency. Trm10 is a member of the SPOUT (SpoU-TrmD) methyltransferase (MTase) superfamily, a large class of S-adenosyl-L-methionine (AdoMet or SAM)-dependent RNA MTases which are structurally characterized by a deep trefoil knot.	Trm10euk_A 9e-096| SPOUT_Trm10-like 3e-075| Trm10euk_B 4e-056| Trm10_MRRP1 3e-044| tRNA_m1G_MT 9e-035| COG2419 2e-009| Trm10arch 3e-009| HTH_Tnp_Tc3_2 0.099| DUF4770 | Telomere_Sde2 |	Uncharacterized conserved protein	1e-62	97.1	Uncharacterized conserved protein [Function unknown].	Function unknown	tRNA	2e-35	100	tRNA (Guanine-1)-methyltransferase. This is a family of tRNA (Guanine-1)-methyltransferases EC:2.1.1.31. In E.coli K12 this enzyme catalyzes the conversion of a guanosine residue to N1-methylguanine in position 37, next to the anticodon, in tRNA.	UME, Domain in UVSB PI-3 kinase, MEI-41 and ESR-1	0.054	28	UME, Domain in UVSB PI-3 kinase, MEI-41 and ESR-1. Characteristic domain in UVSP PI-3 kinase, MEI-41 and ESR-1. Found in nucleolar proteins. Associated with FAT, FATC, PI3_PI4_kinase modules.																																																	AmHem-483213	ARACNIDAE	1647
AmHem-410830	333	0	0	AmHem-410830	1002		I	*	CYT		37.135	8.72			ExpAA=0.02 First60=0.00 PredHel=0 Topology=o	0				Y-NoSP	1	7.8	7.8	2.4	.		AmHem-410830	165.13	326.66	0	0	130.52	77.67	263.42	105.12	96.57	49.45	0	34.54	326.66	14.99	21.23	0	0	6.81	3.82	11.4	3.43	3.18	1.65	0	2.31	5.21	7.66	0	0	3.21	1.88	5.71	2.18	2.09	1.05	0	1.18	7.66	326.66												AmHem-410830	putative trna guanosine-2'-o-methyltransferase trm13	ps	NR-LIGHT	0	79.9	ARACNIDAE	putative trna guanosine-2'-o-methyltransfer, partial	0.0	JAC31627.1	444	100	100	72	Amblyomma triste	tRNA guanosine-2'-O-methyltransferase trm13, putative	1E-110	XP_002434324.1	299	66	79	80	Ixodes scapularis	tRNA:m(4)X modification enzyme TRM13 homolog;2.1.1.225;Coiled-coil	2E-051	TRM13_HUMAN	32	50	76	HUMAN	tRNA:m(4)X modification enzyme	9E-052	76.2994	tRNA:m(4)X modification enzyme	(1) S-adenosyl-L-methionine + cytidine(4) in tRNA(Pro) = S-adenosyl-L- homocysteine + 2'-O-methylcytidine(4) in tRNA(Pro). (2) S-adenosyl-L-methionine + cytidine(4) in tRNA(Gly)(GCC) = S-adenosyl- L-homocysteine + 2'-O-methylcytidine(4) in tRNA(Gly)(GCC). (3) S-adenosyl-L-methionine + adenosine(4) in tRNA(His) = S-adenosyl-L- homocysteine + 2'-O-methyladenosine(4) in tRNA(His). -!- The enzyme from Saccharomyces cerevisiae 2'-O-methylates cytidine(4) in tRNA(Pro) and tRNA(Gly)(GCC), and adenosine(4) in tRNA(His).	Y	family C19 unassigned peptidases (Colletotrichum gloeosporioides) [C19.UPW]	16	C19	family C19 unassigned peptidases (Colletotrichum gloeosporioides) [C19.UPW]#C19#{peptidase unit: 538-1173} Length = 636 Score = 31.2 bits (69), Expect = 16 Identities = 27/92 (29%), Positives = 40/92 (43%), Gaps = 9/92 (9%)	C19		MER0256672	636	29	43	14	TRM13 Methyltransferase TRM13	2e-82	103.9	Methyltransferase TRM13. This is a family of eukaryotic proteins which are responsible for 2'-O-methylation of tRNA at position 4. TRM13 shows no sequence similarity to other known methyltransferases.	TRM13 2e-082| PRK10187 | Nitrogenase_NifN_1 | COG4178 | Era | PRK01622 | Methyltransf_32 | PRK11563 | Iso_dh | PRK14902 |	Uncharacterized conserved protein	5e-74	77.9	Uncharacterized conserved protein [Function unknown].	Function unknown	Methyltransferase TRM13	4e-83	103.9	Methyltransferase TRM13. This is a family of eukaryotic proteins which are responsible for 2'-O-methylation of tRNA at position 4. TRM13 shows no sequence similarity to other known methyltransferases.	PGRP, Animal peptidoglycan recognition proteins homologous to Bacteriophage T3 lysozyme	0.038	33.8	PGRP, Animal peptidoglycan recognition proteins homologous to Bacteriophage T3 lysozyme. The bacteriophage molecule, but not its moth homologue, has been shown to have N-acetylmuramoyl-L-alanine amidase activity. One member of this family, Tag7, is a cytokine.																																																	AmHem-410830	ARACNIDAE	1676
AmHem-355558	331	0	1	AmHem-355558	996		F	*	CYT		37.492	9.11			ExpAA=0.00 First60=0.00 PredHel=0 Topology=o	0				Y-NoSP	2	13.6	4.8	5.1	.		AmHem-355558	0	0	326	0	0	32.79	209.69	354.61	260	329.62	205.18	292	354.61	0	0	12.35	0	0	1.62	9.14	11.66	8.63	11.09	6.21	19.64	0	0	7.48	0	0	0.8	4.58	7.39	5.68	7.03	3.77	10.05	10.05	354.61		7.42638	6.66164e-05	10.6806	0.00144812							AmHem-355558	putative neugrin	ps	UNIPROTKB	2e-08	48	ARACNIDAE	hypothetical protein	0.0	AEO34320.1	410	98	99	80	Amblyomma maculatum	conserved hypothetical protein	2E-089	XP_002402815.1	375	46	64	93	Ixodes scapularis	Neugrin;Neurite outgrowth-associated protein;Flags: Precursor; Plays an	2E-008	NGRN_PONAB	30	52	49	PONAB							family C44 non-peptidase homologues (Deinococcus proteolyticus) [C44.UNW]	1.1	C44	family C44 non-peptidase homologues (Deinococcus proteolyticus) [C44.UNW]#C44#{peptidase unit: 2-233} Length = 232 Score = 34.3 bits (77), Expect = 1.1 Identities = 44/171 (25%), Positives = 72/171 (42%), Gaps = 27/171 (15%)	C44		MER0240679	232	25	42	74	Neugrin Neugrin	9e-10	59.6	Neugrin. This family consists of several mouse and human neugrin proteins. Neugrin and m-neugrin are mainly expressed in neurons in the nervous system, and are thought to play an important role in the process of neuronal differentiation.	Neugrin 9e-010| UPF0240 7e-004| MRP-L20 | T-complex_protein_1_subunit_zeta | ppnK | PRK10170 |	Uncharacterized conserved protein	0.64	14.9	Uncharacterized conserved protein [Function unknown].	Function unknown	Neugrin	2e-10	59.6	Neugrin. This family consists of several mouse and human neugrin proteins. Neugrin and m-neugrin are mainly expressed in neurons in the nervous system, and are thought to play an important role in the process of neuronal differentiation.	PBP5_C, Penicillin-binding protein 5, C-terminal domain	1	18.5	thus allowing the protein to be recruited to areas of active cell wall synthesis. It may also function as a linker domain that positions the active site in the catalytic domain closer to the peptidoglycan layer, to allow it to interact with cell wall peptides.																																																	AmHem-355558	ARACNIDAE	1678
AmHem-448376	392	2.04082	4	AmHem-448376	1179	Y	W	*	CYT		44.503	10.88			ExpAA=2.09 First60=0.00 PredHel=0 Topology=o	0				Y-NoSP	1	9.2	3.8	4.3	.	2 | 149 EALRGKR|PV 0.677 *ProP* | 389 QSARYKR|QG 0.582 *ProP* |	AmHem-448376	640.44	946.35	174.26	422.39	182.03	202.53	304.67	358.45	502.75	360.15	243.76	310.91	946.35	48.17	50.96	5.43	9.62	7.87	8.25	10.92	9.7	13.72	9.97	6.07	17.2	16.73	18.38	3.29	4.12	3.71	4.05	5.48	6.15	9.03	6.32	3.69	8.81	18.38	946.35		-1.59628	0.00404651	-2.54856	0.00248929			-2.1388	0.0255942			AmHem-448376	hipothetical protein	ps	NR-LIGHT	4e-48	90.5	ARACNIDAE	hypothetical protein, partial	0.0	AEO33649.1	354	96	96	99	Amblyomma maculatum	conserved hypothetical protein	1E-100	XP_002412819.1	368	50	67	93	Ixodes scapularis	Surfeit locus protein 6; Binds to both DNA and RNA in vitro, with a stronger	1E-029	SURF6_MOUSE	27	52	72	MOUSE	Non-specific serine/threonine protein kinase	2E-005	19.2053	Non-specific serine/threonine protein kinase	ATP + a protein = ADP + a phosphoprotein. -!- This is a heterogeneous group of serine/threonine protein kinases that do not have an activating compound and are either non-specific or their specificity has not been analyzed to date. -!- Formerly EC 2.7.1.37 and EC 2.7.1.70.		MER0151766 - D-Ala-D-Ala carboxypeptidase DacF (Desulfovibrio vulgaris) [S11.005]	0.12	S11	MER0151766 - D-Ala-D-Ala carboxypeptidase DacF (Desulfovibrio vulgaris) [S11.005]#S11#{peptidase unit: 75-481} Length = 407 Score = 38.1 bits (87), Expect = 0.12 Identities = 47/179 (26%), Positives = 73/179 (40%), Gaps = 29/179 (16%)	S11		MER0151766	407	26	40	44	SURF6 Surfeit locus protein 6	2e-25	97.9	Surfeit locus protein 6. The surfeit locus protein SURF-6 is shown to be a component of the nucleolar matrix and has a strong binding capacity for nucleic acids.	SURF6 2e-025| Chromosome_partition_protein_Smc 0.014| PTZ00121 0.018| ATP11 0.028| PRK03918 | PRK13808 | Nuclease_SbcCD_subunit_C | Mitofilin | Sfi1 | chromosome_segregation_protein_related... 29 5.7 |	Uncharacterized conserved protein	4e-18	69.2	Uncharacterized conserved protein [Function unknown].	Function unknown	Surfeit locus protein 6	5e-26	97.9	Surfeit locus protein 6. The surfeit locus protein SURF-6 is shown to be a component of the nucleolar matrix and has a strong binding capacity for nucleic acids.	TOPEUc, DNA Topoisomerase I	0.035	31.5	TOPEUc, DNA Topoisomerase I (eukaryota). DNA Topoisomerase I (eukaryota), DNA topoisomerase V, Vaccina virus topoisomerase, Variola virus topoisomerase, Shope fibroma virus topoisomeras.									hypothetical protein H6P87_00117	1E-006	QQV74582.1	23	42	18	Rickettsia sp. Tillamook 23	hypothetical protein	2E-006	MAI29766.1	20	42	34	Rickettsiales bacterium																											AmHem-448376	ARACNIDAE	1688		130		128
AmHem-492633	342	0	3	AmHem-492633	1029		M	*	CYT		38.527	5.11			ExpAA=0.01 First60=0.01 PredHel=0 Topology=o	0				N	5	13.2	5.3	5.3	.	1 | 239 VSPRQAR|GV 0.529 *ProP* |	AmHem-492633	543.21	245.99	413.04	220.59	602.03	689.16	1025.61	1919.39	1454.16	2583.15	832.47	492.35	2583.15	47.8	15.5	15.06	5.88	30.44	32.87	43.02	60.75	46.45	83.65	24.26	31.87	16.61	5.59	9.13	2.52	14.34	16.14	21.57	38.52	30.57	53.01	14.73	16.31	53.01	2583.15												AmHem-492633	putative ribosomal silencing factor during starvation	ps	PFAM	1e-30	103	ARACNIDAE	hypothetical protein	0.0	AEO35909.1	342	100	100	100	Amblyomma triste	conserved hypothetical protein	1E-110	XP_002408958.1	230	68	86	95	Ixodes scapularis	Mitochondrial assembly of ribosomal large subunit protein 1; Required for normal	1E-024	MASU1_MOUSE	42	61	49	MOUSE							family M10A unassigned peptidases () [M10.UPA]	0.17	M10A	family M10A unassigned peptidases () [M10.UPA]#M10A#{peptidase unit: 156-291} Length = 136 Score = 35.8 bits (81), Expect = 0.17 Identities = 15/52 (28%), Positives = 28/52 (53%), Gaps = 4/52 (7%)	M10A		MER0342109	136	28	53	38	RsfS Ribosomal silencing factor during starvation	5e-30	103.1	Ribosomal silencing factor during starvation. This family is expressed by almost all bacterial and eukaryotic genomes but not by archaea. Its function is to down-regulate protein synthesis under conditions of nutrient shortage, and it does this by binding to protein L14 of the large ribosomal subunit, thus acting as a ribosomal silencing factor (RsfS) by blocking the joining of the ribosomal subunits. This family is structurally homologous to nucleotidyltransferases.	RsfS 5e-030| rsfS_iojap_ybeB 2e-023| COG0799 1e-019| PRK11538 2e-009| PRK05472 0.065| CoA_binding | RRM_RBM44 | PRK10933 | PRK12579 | 6_hydroxyhexanoate_dh_like |	Uncharacterized conserved protein related to IojAP	1e-33	63.5	Uncharacterized conserved protein related to IojAP [Function unknown].	Function unknown	Ribosomal silencing factor during starvation	1e-30	103.1	Ribosomal silencing factor during starvation. This family is expressed by almost all bacterial and eukaryotic genomes but not by archaea. Its function is to down-regulate protein synthesis under conditions of nutrient shortage, and it does this by binding to protein L14 of the large ribosomal subunit, thus acting as a ribosomal silencing factor (RsfS) by blocking the joining of the ribosomal subunits. This family is structurally homologous to nucleotidyltransferases.	CoA_binding, CoA binding domain	0.009	48	CoA_binding, CoA binding domain. This domain has a Rossmann fold and is found in a number of proteins including succinyl CoA synthetases, malate and ATP-citrate ligases.									ribosome silencing factor	1E-011	WP_094648763.1	31	59	93	Rickettsia endosymbiont of Culicoides newsteadi	ribosome silencing factor	1E-016	MAP25120.1	39	56	85	Rickettsiales bacterium																lcl|NC_015722.1_prot_WP_202795475.1_449	2E-010	52.8	32	82	lcl|LAOK01000001.1_prot_KJV93751.1_287	7E-012	57.8	29	98	gbkey=CDS	AmHem-492633	ARACNIDAE	1755	125	155	138	192
AmHem-431539	335	0	1	AmHem-431539	1008		M	*	CYT		38.139	4.68			ExpAA=0.93 First60=0.93 PredHel=0 Topology=o	0				Y-NoSP	2	15.5	4.2	4.2	.	1 | 238 DVYRKRK|DV 0.512 *ProP* |	AmHem-431539	572	459	239	181	215	260	127	250	197	246	145	160	572	51.57	29.62	8.93	4.94	11.14	12.7	5.46	8.11	6.45	8.16	4.33	10.61	17.91	10.68	5.41	2.11	5.25	6.24	2.74	5.14	4.24	5.17	2.63	5.43	17.91	572		-1.97087	1.20445e-05	-2.96523	1.31808e-05			-1.92716	0.0117125			AmHem-431539	putative protein	ps	PFAM	0	101	ARACNIDAE	hypothetical protein	0.0	AEO34379.1	335	100	100	100	Amblyomma maculatum	cell division cycle protein 123 homolog	1E-102	XP_019640214.1	348	46	62	102	Branchiostoma belcheri	Cell division cycle protein 123 homolog; Required for S phase entry of the cell	1E-105	CD123_XENTR	49	61	101	XENTR							MER0270337 - ypwA peptidase (Exiguobacterium antarcticum) [M32.006]	0.17	M32	MER0270337 - ypwA peptidase (Exiguobacterium antarcticum) [M32.006]#M32#{peptidase unit: 22-485} Length = 464 Score = 37.4 bits (85), Expect = 0.17 Identities = 16/44 (36%), Positives = 26/44 (59%)	M32		MER0270337	464	36	59	9	D123 D123	1e-127	101	D123. This family contains a number of eukaryotic D123 proteins approximately 330 residues long. It has been shown that mutated variants of D123 exhibit temperature-dependent differences in their degradation rate. D123 proteins are regulators of eIF2, the central regulator of translational initiation.	D123 e-127| PLN00167 | DUF4343 | SET_LegAS4-like | Cas13b | PRK07106 | PRK05445 | PRK11611 | SQCY_1 | Uridine_kinase |	Uncharacterized conserved protein	1e-103	100.9	Uncharacterized conserved protein [Function unknown].	Function unknown	D123	1e-128	101	D123. This family contains a number of eukaryotic D123 proteins approximately 330 residues long. It has been shown that mutated variants of D123 exhibit temperature-dependent differences in their degradation rate. D123 proteins are regulators of eIF2, the central regulator of translational initiation.	PBPb, Bacterial periplasmic substrate-binding proteins	0.83	10.5	PBPb, Bacterial periplasmic substrate-binding proteins. bacterial proteins, eukaryotic ones are in PBPe.																																																	AmHem-431539	ARACNIDAE	1783
AmHem-507810	382	0	0	AmHem-507810	1149		M	*	CYT		43.124	10.05			ExpAA=0.00 First60=0.00 PredHel=0 Topology=o	0				N	0	12.8	5	3.4	.		AmHem-507810	2254	2711	2286	2573	1600	1889	2537	4280	2774	2584	2212	1159	4280	174.6	150.34	73.36	60.35	71.21	79.3	93.67	119.23	77.99	73.65	56.74	66.04	60.66	54.23	44.46	25.83	33.56	38.95	46.96	75.6	51.33	46.68	34.45	33.81	75.6	4280		-1.00521	0.0436544									AmHem-507810	putative ribosomal protein l1p/l10e family	ps	ARACNIDAE	0	99.4	ARACNIDAE	putative ribosomal l1 domain-containing protein, partial	0.0	JAC34055.1	384	98	99	99	Amblyomma triste	conserved hypothetical protein	1E-130	XP_002401161.1	366	56	69	99	Ixodes scapularis	Ribosomal L1 domain-containing protein 1; Regulates cellular senescence through	1E-039	RL1D1_MOUSE	34	56	57	MOUSE							MER0402828 - Dop isopeptidase (Corynebacterium pseudogenitalium) [U72.001]	0.086	U72	MER0402828 - Dop isopeptidase (Corynebacterium pseudogenitalium) [U72.001]#U72#{peptidase unit: 19-429} Length = 411 Score = 38.5 bits (88), Expect = 0.086 Identities = 70/252 (27%), Positives = 101/252 (40%), Gaps = 40/252 (15%)	U72		MER0402828	411	27	40	61	Ribosomal_L1 Ribosomal protein L1	2e-29	117.3	Ribosomal_L1, Ribosomal protein L1. The L1 protein, located near the E-site of the ribosome, forms part of the L1 stalk along with 23S rRNA. In bacteria and archaea, L1 functions both as a ribosomal protein that binds rRNA, and as a translation repressor that binds its own mRNA. Like several other large ribosomal subunit proteins, L1 displays RNA chaperone activity. L1 is one of the largest ribosomal proteins. It is composed of two domains that cycle between open and closed conformations via a hinge motion. The RNA-binding site of L1 is highly conserved, with both mRNA and rRNA binding the same binding site.	Ribosomal_L1 2e-029| Ribosomal_L1 4e-029| PTZ00029 2e-008| rpl1P 4e-005| PTZ00225 0.022| RplA 0.057| TOP2c | MFS_SLC15A5 | DUF2063 | rplD |	Uncharacterized conserved protein	7e-40	86	Uncharacterized conserved protein [Function unknown].	Function unknown	Ribosomal protein L1p/L10e family	1e-29	112.1	Ribosomal protein L1p/L10e family. This family includes prokaryotic L1 and eukaryotic L10.	TOP2c, TopoisomeraseII	0.003	12.8	TOP2c, TopoisomeraseII. Eukaryotic DNA topoisomerase II, GyrB, ParE.																																																	AmHem-507810	ARACNIDAE	1898
AmHem-294170	431	0	1	AmHem-294170	1296		M	*	CYT		48.358	8.59			ExpAA=18.80 First60=18.79 PredHel=1 Topology=i20-42o	1	5.1	90.3	4.6	Y-NoSP	0	10.9	7	3.2	.	1 | 265 PTSRQRR|PV 0.784 *ProP* |	AmHem-294170	0	0	5.54	0	26	0	0	174.95	20.69	72.04	0	0	174.95	0	0	0.16	0	1.01	0	0	4.25	0.51	1.79	0	0	0	0	0.09	0	0.48	0	0	2.69	0.33	1.13	0	0	2.69	174.95												AmHem-294170	putative ribosome bioproteinis protein nsa1	ps	ARACNIDAE	0	108.7	ARACNIDAE	hypothetical protein	0.0	AEO35194.1	392	88	88	111	Amblyomma maculatum	WD repeat-containing protein 74-like	1E-107	XP_022661171.1	437	42	57	103	Varroa destructor	WD repeat-containing protein 74;NOP seven-associated protein 1; Regulatory	3E-095	WDR74_HUMAN	43	62	95	HUMAN							family S13 unassigned peptidases (Flavihumibacter sp. ZG627) [S13.UPW]	0.73	S13	family S13 unassigned peptidases (Flavihumibacter sp. ZG627) [S13.UPW]#S13#{peptidase unit: 40-454} Length = 415 Score = 35.8 bits (81), Expect = 0.73 Identities = 14/46 (30%), Positives = 27/46 (58%), Gaps = 2/46 (4%)	S13		MER1029927	415	30	58	11	7WD40 WD40 repeats in seven bladed beta propellers	2e-13	54.6	7WD40, WD40 repeats in seven bladed beta propellers. The WD40 repeat is found in a number of eukaryotic proteins that cover a wide variety of functions including adaptor/regulatory modules in signal transduction, pre-mRNA processing, and cytoskeleton assembly. It typically contains a GH dipeptide 11-24 residues from its N-terminus and the WD dipeptide at its C-terminus and is 40 residues long, hence the name WD40. Between the GH and WD dipeptides lies a conserved core. It forms a propeller-like structure with several blades where each blade is composed of a four-stranded anti-parallel beta-sheet. The WD40 sequence repeat originally described in literature forms the first three strands of one blade and the last strand in the next blade. The C-terminal WD40 repeat completes the blade structure of the N-terminal WD40 repeat to create the closed ring propeller-structure. The residues on the top and bottom surface of the propeller are proposed to coordinate interactions with other proteins and/or small ligands, allowing them to bind either stably or reversibly.	7WD40 2e-013| COG2319 3e-011| WD40 3e-011| WD40 4e-005| WD40 4e-004| eIF3_subunit 0.022| RAB3GAP2_N 0.035| DUF3381 | Cytochrom_C_2 | DUF1168 |	Uncharacterized conserved protein	3e-93	91	Uncharacterized conserved protein [Function unknown].	Function unknown	WD domain G-beta repeat	8e-05	92.3	WD domain, G-beta repeat.	WD40, WD40 repeats	4e-07	90	WD40, WD40 repeats. Note that these repeats are permuted with respect to the structural repeats (blades) of the beta propeller domain.																																																	AmHem-294170	ARACNIDAE	1922
AmHem-497856	380	0	1	AmHem-497856	1143		Y	*	CYT		42.926	8.55			ExpAA=0.17 First60=0.13 PredHel=0 Topology=o	0				Y-NoSP	0	13.2	7.1	6.1	.		AmHem-497856	374.41	370.02	173.9	203.21	166.14	180.89	179.11	76.83	114.88	92.62	37.43	108.41	374.41	29.18	20.64	5.61	4.8	7.44	7.64	6.65	2.15	3.25	2.66	0.97	6.21	10.14	7.45	3.4	2.05	3.51	3.75	3.34	1.37	2.14	1.68	0.59	3.18	10.14	374.41		-2.43415	0.000153826	-2.94862	0.00258362							AmHem-497856	putative trna uracil-o2--methyltransferase isoform x2	ps	NR-LIGHT	3e-92	64.3	ARACNIDAE	hypothetical protein, partial	0.0	JAC34393.1	466	99	100	77	Amblyomma triste	conserved hypothetical protein	1E-125	XP_002401799.1	330	62	72	90	Ixodes scapularis	Probable tRNA (uracil-O(2)-)- methyltransferase;2.1.1.211;Methyltransferase-like	2E-077	TRM44_XENLA	38	53	59	XENLA	tRNA(Ser) (uridine(44)-2'-O)-methyltransferase	1E-077	58.6826	tRNA(Ser) (uridine(44)-2'-O)-methyltransferase	S-adenosyl-L-methionine + uridine(44) in tRNA(Ser) = S-adenosyl-L- homocysteine + 2'-O-methyluridine(44) in tRNA(Ser). -!- The 2'-O-methylation of uridine(44) contributes to stability of tRNA(Ser)(CGA). -!- Formerly EC 2.1.1.n2.		family M16A unassigned peptidases (Streptomyces nodosus) [M16.UPA]	0.56	M16A	family M16A unassigned peptidases (Streptomyces nodosus) [M16.UPA]#M16A#{peptidase unit: 3-152} Length = 150 Score = 34.7 bits (78), Expect = 0.56 Identities = 30/102 (29%), Positives = 46/102 (45%), Gaps = 13/102 (12%)	M16A		MER0924941	150	29	45	68	AdoMet_MTase Predicted AdoMet-dependent methyltransferase	1e-18	58.9	Predicted AdoMet-dependent methyltransferase. Proteins in this family have been predicted to function as AdoMet-dependent methyltransferases.	AdoMet_MTase 1e-018| Methyltransf_31 0.074| Methyltransf_23 | Ubiquinone_biosynthesis_O-methyltransf... 33 0.14 | Methyltransf_25 | PBP2_Cysteine | Methyltransf_11 | PBP2_Cys_DEBP_like | CRD_crescent | PRK15449 |	Uncharacterized conserved protein	4e-53	70.1	Uncharacterized conserved protein [Function unknown].	Function unknown	Predicted AdoMet-dependent methyltransferase	3e-19	58.9	Predicted AdoMet-dependent methyltransferase. Proteins in this family have been predicted to function as AdoMet-dependent methyltransferases.	LamG, Laminin G domain	0.25	40.2	LamG, Laminin G domain.																																																	AmHem-497856	ARACNIDAE	1939
AmHem-321375	421	0	2	AmHem-321375	1266		M	*	CYT		45.78	6.67			ExpAA=1.92 First60=0.00 PredHel=0 Topology=o	0				Y-NoSP	0	19.7	5.5	3.1	.		AmHem-321375	37	49	77	12	52	22	57	86	103	93	40	20	103	2.57	2.43	2.21	0.25	2.07	0.83	1.88	2.15	2.59	2.37	0.92	1.02	0.89	0.88	1.34	0.11	0.98	0.41	0.94	1.36	1.71	1.5	0.56	0.52	1.71	103												AmHem-321375	putative cytoplasmic trna 2-thiolation protein 2	ps	NR-LIGHT	6e-63	87.2	ARACNIDAE	hypothetical protein, partial	0.0	JAC34182.1	416	99	100	100	Amblyomma triste	conserved hypothetical protein	1E-137	XP_002435326.1	425	53	68	98	Ixodes scapularis	Cytoplasmic tRNA 2-thiolation protein 2 {ECO:0000255|HAMAP-Rule:MF_03054}; Plays	3E-059	CTU2_DANRE	31	51	81	DANRE							family S11 unassigned peptidases (Rhodospirillum rubrum) [S11.UPW]	6.7	S11	family S11 unassigned peptidases (Rhodospirillum rubrum) [S11.UPW]#S11#{peptidase unit: 58-201} Length = 144 Score = 31.6 bits (70), Expect = 6.7 Identities = 23/73 (31%), Positives = 37/73 (50%), Gaps = 5/73 (6%)	S11		MER0949853	144	31	50	51	CTU2 Cytoplasmic tRNA 2-thiolation protein 2	4e-19	100	Cytoplasmic tRNA 2-thiolation protein 2. CTU2 is a family of proteins necessary for the formation of the wobble nucleoside 5-methoxycarbonylmethyl-2-thiouridine in Saccharomyces cerevisiae. The family is conserved from plants to humans ]1]. It plays a central role in the 2-thiolation of 5-methoxycarbonylmethyl-2-thiouridine, or the wobble nucleoside. This wobble modification in tRNAs, 5-methoxycarbonylmethyl-2-thiouridine (mcm(5)s(2)U), is required for the proper decoding of NNR codons in eukaryotes. The 2-thio group gives rigidity by largely fixing the C3'-endo ribose puckering, ensuring stable and accurate codon-anticodon pairing.	CTU2 4e-019| MesJ 1e-010| PP-ATPase 0.001| Alpha_ANH_like_II 0.001| tRNAIle-lysidine_synthase 0.005| CTU1/ATPBD3_family_protein_MJ1157 0.030| RNA_polymerase_sigma_factor 0.051| PRK10696 0.088| ATP_bind_3 | PAPS_reductase |	Uncharacterized conserved protein	1e-34	86.6	Uncharacterized conserved protein [Function unknown].	Function unknown	Cytoplasmic tRNA 2-thiolation protein 2	1e-19	100	Cytoplasmic tRNA 2-thiolation protein 2. CTU2 is a family of proteins necessary for the formation of the wobble nucleoside 5-methoxycarbonylmethyl-2-thiouridine in Saccharomyces cerevisiae. The family is conserved from plants to humans ]1]. It plays a central role in the 2-thiolation of 5-methoxycarbonylmethyl-2-thiouridine, or the wobble nucleoside. This wobble modification in tRNAs, 5-methoxycarbonylmethyl-2-thiouridine (mcm(5)s(2)U), is required for the proper decoding of NNR codons in eukaryotes. The 2-thio group gives rigidity by largely fixing the C3'-endo ribose puckering, ensuring stable and accurate codon-anticodon pairing.	zf-C4_ClpX, ClpX C4-type zinc finger	1.2	74.4	zf-C4_ClpX, ClpX C4-type zinc finger. The ClpX heat shock protein of Escherichia coli is a member of the universally conserved Hsp100 family of proteins, and possesses a putative zinc finger motif of the C4 type. This presumed zinc binding domain is found at the N-terminus of the ClpX protein. ClpX is an ATPase which functions both as a substrate specificity component of the ClpXP protease and as a molecular chaperone. The molecular function of this domain is now known.																																																	AmHem-321375	ARACNIDAE	2105
AmHem-455516	420	0	3	AmHem-455516	1263		A	*	CYT		46.761	5.95			ExpAA=0.06 First60=0.00 PredHel=0 Topology=o	0				Y-NoSP	0	12.1	6	5.7	.		AmHem-455516	92.6	18.11	304.12	58.68	81.09	144.74	197.62	275.45	191.52	304.53	165.06	365.95	365.95	6.44	0.9	8.76	1.24	3.24	5.46	6.55	6.89	4.83	7.79	3.8	18.72	2.24	0.33	5.31	0.53	1.53	2.68	3.28	4.37	3.18	4.94	2.31	9.58	9.58	365.95												AmHem-455516	putative negative elongation factor d	ps	NR-LIGHT	0	72.5	ARACNIDAE	putative negative elongation factor c/d, partial	0.0	JAT99266.1	593	98	98	71	Amblyomma sculptum	negative elongation factor C/D, putative	0.0	XP_002433732.1	576	88	92	73	Ixodes scapularis	Negative elongation factor D;NELF-D;TH1-like protein; Essential component of the	1E-177	NELFD_PONAB	59	77	71	PONAB							family S33 unassigned peptidases (Synechococcus sp. WH 7803) [S33.UPW]	0.054	S33	family S33 unassigned peptidases (Synechococcus sp. WH 7803) [S33.UPW]#S33#{peptidase unit: 1-261} Length = 261 Score = 38.9 bits (89), Expect = 0.054 Identities = 27/66 (40%), Positives = 36/66 (54%), Gaps = 11/66 (16%)	S33		MER0229145	261	40	54	25	TH1 TH1 protein	0	72.1	TH1 protein. TH1 is a highly conserved but uncharacterized metazoan protein. No homolog has been identified in Caenorhabditis elegans. TH1 binds specifically to A-Raf kinase.	TH1 | PH2_TAPP1_2 | PRK14707 | fliA | helicase_insert_domain | AP4_sigma | PIKKc | PRK07106 | YCF90 | Tryptophan_5-hydroxylase_1 |	Uncharacterized conserved protein	0.5	6.2	Uncharacterized conserved protein [Function unknown].	Function unknown	TH1 protein	0	72.1	TH1 protein. TH1 is a highly conserved but uncharacterized metazoan protein. No homolog has been identified in Caenorhabditis elegans. TH1 binds specifically to A-Raf kinase.	AD, Anticodon-binding domain	1.1	15.6	AD, Anticodon-binding domain. This domain of approximately 100 residues is conserved from plants to humans. It is frequently found in association with Lsm domain-containing proteins.																																																	AmHem-455516	ARACNIDAE	2133
AmHem-410835	473	4.65116	0	AmHem-410835	1422	Y	T	*	CYT		49.437	8.78			ExpAA=0.16 First60=0.00 PredHel=0 Topology=o	0				Y-NoSP	1	9.9	7.4	3	.		AmHem-410835	0	0	0	0	0	0	33.89	0	22.37	0	0	0	33.89	0	0	0	0	0	0	0.98	0	0.49	0	0	0	0	0	0	0	0	0	0.49	0	0.33	0	0	0	0.49	33.89												AmHem-410835	putative trna guanosine-2'-o-methyltransferase trm13	ps	NR-LIGHT	0	95.9	ARACNIDAE	putative trna guanosine-2'-o-methyltransfer, partial	0.0	JAC31627.1	444	89	91	105	Amblyomma triste	tRNA guanosine-2'-O-methyltransferase trm13, putative	1E-128	XP_002434324.1	299	65	77	96	Ixodes scapularis	tRNA:m(4)X modification enzyme TRM13 homolog;2.1.1.225;Coiled-coil	2E-075	TRM13_MOUSE	32	49	101	MOUSE	tRNA:m(4)X modification enzyme	1E-075	100.624	tRNA:m(4)X modification enzyme	(1) S-adenosyl-L-methionine + cytidine(4) in tRNA(Pro) = S-adenosyl-L- homocysteine + 2'-O-methylcytidine(4) in tRNA(Pro). (2) S-adenosyl-L-methionine + cytidine(4) in tRNA(Gly)(GCC) = S-adenosyl- L-homocysteine + 2'-O-methylcytidine(4) in tRNA(Gly)(GCC). (3) S-adenosyl-L-methionine + adenosine(4) in tRNA(His) = S-adenosyl-L- homocysteine + 2'-O-methyladenosine(4) in tRNA(His). -!- The enzyme from Saccharomyces cerevisiae 2'-O-methylates cytidine(4) in tRNA(Pro) and tRNA(Gly)(GCC), and adenosine(4) in tRNA(His).	Y	family S14 unassigned peptidases () [S14.UPW]	0.44	S14	family S14 unassigned peptidases () [S14.UPW]#S14#{peptidase unit: 2-192} Length = 191 Score = 35.8 bits (81), Expect = 0.44 Identities = 39/165 (23%), Positives = 68/165 (41%), Gaps = 22/165 (13%)	S14		MER1014966	191	23	41	86	TRM13 Methyltransferase TRM13	7e-78	112.9	Methyltransferase TRM13. This is a family of eukaryotic proteins which are responsible for 2'-O-methylation of tRNA at position 4. TRM13 shows no sequence similarity to other known methyltransferases.	TRM13 7e-078| zf-TRM13_CCCH 9e-006| zf-U11-48K 0.001| COG4178 | PRK10187 | Nitrogenase_NifN_1 | Era | Methyltransf_32 | PAT1 | zf-C3Hc3H |	Uncharacterized conserved protein	2e-93	106	Uncharacterized conserved protein [Function unknown].	Function unknown	Methyltransferase TRM13	2e-78	112.9	Methyltransferase TRM13. This is a family of eukaryotic proteins which are responsible for 2'-O-methylation of tRNA at position 4. TRM13 shows no sequence similarity to other known methyltransferases.	PGRP, Animal peptidoglycan recognition proteins homologous to Bacteriophage T3 lysozyme	0.071	33.8	PGRP, Animal peptidoglycan recognition proteins homologous to Bacteriophage T3 lysozyme. The bacteriophage molecule, but not its moth homologue, has been shown to have N-acetylmuramoyl-L-alanine amidase activity. One member of this family, Tag7, is a cytokine.																																																	AmHem-410835	ARACNIDAE	2160
AmHem-410832	452	0	0	AmHem-410832	1359		T	*	CYT		49.987	8.84			ExpAA=0.01 First60=0.00 PredHel=0 Topology=o	0				Y-NoSP	1	10.4	7.7	3.1	.		AmHem-410832	84.87	54.34	233	209	47.48	54.33	1.69	128.88	145.07	193.42	228	142.46	233	5.44	2.49	6.18	4.05	1.75	1.89	0.05	2.97	3.37	4.56	4.83	6.71	1.89	0.9	3.75	1.73	0.82	0.93	0.03	1.88	2.22	2.89	2.94	3.44	3.75	233												AmHem-410832	putative trna guanosine-2'-o-methyltransferase trm13	ps	NR-LIGHT	0	95.9	ARACNIDAE	putative trna guanosine-2'-o-methyltransfer, partial	0.0	JAC31627.1	444	94	95	101	Amblyomma triste	tRNA guanosine-2'-O-methyltransferase trm13, putative	1E-128	XP_002434324.1	299	65	77	96	Ixodes scapularis	tRNA:m(4)X modification enzyme TRM13 homolog;2.1.1.225;Coiled-coil	1E-076	TRM13_HUMAN	33	51	96	HUMAN	tRNA:m(4)X modification enzyme	5E-077	96.0499	tRNA:m(4)X modification enzyme	(1) S-adenosyl-L-methionine + cytidine(4) in tRNA(Pro) = S-adenosyl-L- homocysteine + 2'-O-methylcytidine(4) in tRNA(Pro). (2) S-adenosyl-L-methionine + cytidine(4) in tRNA(Gly)(GCC) = S-adenosyl- L-homocysteine + 2'-O-methylcytidine(4) in tRNA(Gly)(GCC). (3) S-adenosyl-L-methionine + adenosine(4) in tRNA(His) = S-adenosyl-L- homocysteine + 2'-O-methyladenosine(4) in tRNA(His). -!- The enzyme from Saccharomyces cerevisiae 2'-O-methylates cytidine(4) in tRNA(Pro) and tRNA(Gly)(GCC), and adenosine(4) in tRNA(His).	Y	family S14 unassigned peptidases () [S14.UPW]	0.42	S14	family S14 unassigned peptidases () [S14.UPW]#S14#{peptidase unit: 2-192} Length = 191 Score = 35.8 bits (81), Expect = 0.42 Identities = 39/165 (23%), Positives = 68/165 (41%), Gaps = 22/165 (13%)	S14		MER1014966	191	23	41	86	TRM13 Methyltransferase TRM13	3e-81	103.9	Methyltransferase TRM13. This is a family of eukaryotic proteins which are responsible for 2'-O-methylation of tRNA at position 4. TRM13 shows no sequence similarity to other known methyltransferases.	TRM13 3e-081| zf-TRM13_CCCH 9e-006| zf-U11-48K 0.001| COG4178 | PRK10187 | Nitrogenase_NifN_1 | Era | Methyltransf_32 | PAT1 | zf-C3Hc3H |	Uncharacterized conserved protein	8e-97	101	Uncharacterized conserved protein [Function unknown].	Function unknown	Methyltransferase TRM13	7e-82	103.9	Methyltransferase TRM13. This is a family of eukaryotic proteins which are responsible for 2'-O-methylation of tRNA at position 4. TRM13 shows no sequence similarity to other known methyltransferases.	PGRP, Animal peptidoglycan recognition proteins homologous to Bacteriophage T3 lysozyme	0.067	33.8	PGRP, Animal peptidoglycan recognition proteins homologous to Bacteriophage T3 lysozyme. The bacteriophage molecule, but not its moth homologue, has been shown to have N-acetylmuramoyl-L-alanine amidase activity. One member of this family, Tag7, is a cytokine.																																																	AmHem-410832	ARACNIDAE	2198
AmHem-345116	467	0	3	AmHem-345116	1404		M	*	CYT		53.39	4.84			ExpAA=0.00 First60=0.00 PredHel=0 Topology=o	0				N	1	11.6	4.9	5.1	.		AmHem-345116	2138	1647	1753	842	1306	1601	1618	3550	2081	2315	1563	897	3550	132.02	72.83	44.83	15.74	46.33	53.57	47.61	78.82	46.63	52.59	31.96	40.74	45.86	26.27	27.17	6.74	21.83	26.31	23.87	49.98	30.69	33.33	19.4	20.86	49.98	3550												AmHem-345116	putative low temperature viability protein	ps	PFAM	1e-79	105.9	ARACNIDAE	hypothetical protein	0.0	AEO34608.1	467	99	100	100	Amblyomma maculatum	conserved hypothetical protein	0.0	XP_002401463.1	479	68	78	100	Ixodes scapularis	Protein LTV1 homolog;	1E-129	LTV1_DANRE	45	62	105	DANRE							family M16A unassigned peptidases (Pygoscelis adeliae) [M16.UPA]	0.038	M16A	family M16A unassigned peptidases (Pygoscelis adeliae) [M16.UPA]#M16A#{peptidase unit: 1-282} Length = 282 Score = 39.7 bits (91), Expect = 0.038 Identities = 28/86 (32%), Positives = 39/86 (45%), Gaps = 14/86 (16%)	M16A		MER0925165	282	32	45	30	LTV Low temperature viability protein	6e-79	105.9	Low temperature viability protein. The low-temperature viability protein LTV1 is involved in ribosome biogenesis 40S subunit production.	LTV 6e-079| PRK05901 0.001| Nop14 0.060| EFh_HEF_SCGN | conjugal_transfer_protein | PI3K_1B_p101 | retinal_rod | Mpp10 | DUF2457 |	Uncharacterized conserved protein	6e-60	107.4	Uncharacterized conserved protein [Function unknown].	Function unknown	Low temperature viability protein	1e-79	105.9	Low temperature viability protein. The low-temperature viability protein LTV1 is involved in ribosome biogenesis 40S subunit production.	BAR, BAR domain	0.48	52.3	BAR, BAR domain.									hypothetical protein WANA31_1025	0.001	RLT60924.1	21	39	39	Wolbachia endosymbiont of Drosophila ananassae	hypothetical protein	0.001	MBV36916.1	22	38	27	Rickettsiales bacterium																											AmHem-345116	ARACNIDAE	2404		106		107
AmHem-455520	487	0	4	AmHem-455520	1464		S	*	CYT		54.721	5.68			ExpAA=0.06 First60=0.00 PredHel=0 Topology=o	0				Y-NoSP	0	12.3	5.5	5.5	.		AmHem-455520	23.4	0	9.62	0	0	11.46	0	0	0	0	5.01	73.81	73.81	1.38	0	0.23	0	0	0.37	0	0	0	0	0.1	3.2	0.48	0	0.14	0	0	0.18	0	0	0	0	0.06	1.64	1.64	73.81												AmHem-455520	putative negative elongation factor d	ps	NR-LIGHT	0	85.6	ARACNIDAE	putative negative elongation factor c/d, partial	0.0	JAT99266.1	593	91	92	87	Amblyomma sculptum	negative elongation factor C/D, putative	0.0	XP_002433732.1	576	82	87	89	Ixodes scapularis	Negative elongation factor D;NELF-D;TH1-like protein; Essential component of the	0.0	NELFD_PONAB	58	75	84	PONAB							family S33 unassigned peptidases (Synechococcus sp. WH 7803) [S33.UPW]	0.067	S33	family S33 unassigned peptidases (Synechococcus sp. WH 7803) [S33.UPW]#S33#{peptidase unit: 1-261} Length = 261 Score = 38.9 bits (89), Expect = 0.067 Identities = 27/66 (40%), Positives = 36/66 (54%), Gaps = 11/66 (16%)	S33		MER0229145	261	40	54	25	TH1 TH1 protein	0	85.4	TH1 protein. TH1 is a highly conserved but uncharacterized metazoan protein. No homolog has been identified in Caenorhabditis elegans. TH1 binds specifically to A-Raf kinase.	TH1 | PRK14707 | PH2_TAPP1_2 | PLN00220 | Na+-translocating_NADH-quinone_reducta... 30 4.0 | AP4_sigma | AAA_lid_2 | helicase_insert_domain | PRK07106 | beta_tubulin |	Uncharacterized conserved protein	0.67	6.2	Uncharacterized conserved protein [Function unknown].	Function unknown	TH1 protein	0	85.4	TH1 protein. TH1 is a highly conserved but uncharacterized metazoan protein. No homolog has been identified in Caenorhabditis elegans. TH1 binds specifically to A-Raf kinase.	ProQ, ProQ/FINO family	0.68	46	ProQ, ProQ/FINO family. This family includes ProQ, which is required for full activation of the osmoprotectant transporter, ProQ, in Escherichia coli.																																																	AmHem-455520	ARACNIDAE	2406
AmHem-462838	506	0	2	AmHem-462838	1521		M	*	CYT		55.551	7.6			ExpAA=0.06 First60=0.01 PredHel=0 Topology=o	0				N	0	8.9	9.9	4.2	.		AmHem-462838	527	551	2393	1061	770	835	1043	1461	2972	2251	2154	687	2972	29.77	22.29	55.99	18.15	24.99	25.56	28.08	29.68	60.92	46.78	40.29	28.55	10.34	8.04	33.93	7.77	11.78	12.55	14.08	18.82	40.1	29.65	24.46	14.61	40.1	2972												AmHem-462838	putative trna-splicing ligase rtcb	ps	PFAM	0	105.5	ARACNIDAE	putative trna-splicing ligase rtcb	0.0	JAC31679.1	506	100	100	100	Amblyomma triste	tRNA-splicing ligase RtcB-like protein	0.0	PRD31432.1	518	90	95	98	Nephila clavipes	RNA-splicing ligase RtcB homolog {ECO:0000255|HAMAP-Rule:MF_03144};6.5.1.8	0.0	RTCB_DROME	86	93	100	DROME	RNA ligase (ATP)	0.0	100	RNA ligase (ATP)	ATP + (ribonucleotide)(n) + (ribonucleotide)(m) = AMP + diphosphate + (ribonucleotide)(n+m). -!- Converts linear RNA to a circular form by transfer of the 5'-phosphate to the 3'-hydroxy terminus.	Y	family S12 unassigned peptidases (Hyphomonas beringensis) [S12.UPW]	3.1	S12	family S12 unassigned peptidases (Hyphomonas beringensis) [S12.UPW]#S12#{peptidase unit: 40-335} Length = 296 Score = 33.9 bits (76), Expect = 3.1 Identities = 34/135 (25%), Positives = 51/135 (37%), Gaps = 19/135 (14%)	S12		MER1007783	296	25	37	46	RtcB tRNA-splicing ligase RtcB	0	105.5	tRNA-splicing ligase RtcB. This family of RNA ligases (EC:6.5.1.3) join 2',3'-cyclic phosphate and 5'-OH ends. They catalyze the splicing of tRNA and may also participate in tRNA repair and recovery from stress-induced RNA damage.	RtcB | RtcB e-175| PRK09588 1e-039| release_rtcB 3e-031| PQQ_MDH | ProA | DUF812 | PRK02256 | DUF4387 | flgF |	Uncharacterized conserved protein, contains RtcB domain	0	99.8	Uncharacterized conserved protein, contains RtcB domain [Function unknown].	Function unknown	tRNA-splicing ligase RtcB	0	105.5	tRNA-splicing ligase RtcB. This family of RNA ligases (EC:6.5.1.3) join 2',3'-cyclic phosphate and 5'-OH ends. They catalyze the splicing of tRNA and may also participate in tRNA repair and recovery from stress-induced RNA damage.	UDPG_MGDP_dh_C, UDP binding domain	0.15	35.4	UDPG_MGDP_dh_C, UDP binding domain. The UDP-glucose/GDP-mannose dehydrogenases are a small group of enzymes which possesses the ability to catalyse the NAD-dependent 2-fold oxidation of an alcohol to an acid without the release of an aldehyde intermediate.									RtcB family protein	3E-025	WP_194966299.1	26	46	109	Rickettsia endosymbiont of Cardiosporidium cionae	RNA-splicing ligase RtcB	1E-133	MAQ19028.1	45	61	97	Rickettsiales bacterium																											AmHem-462838	ARACNIDAE	2649		277		1026
AmHem-280571	590	3.38983	2	AmHem-280571	1773	Y	M	*	CYT		62.69	6.11			ExpAA=0.03 First60=0.00 PredHel=0 Topology=o	0				Y-NoSP	4	17.3	5.1	6.3	.		AmHem-280571	0	0	228.53	0	59.38	140.8	74.08	636.83	508.75	193.76	296.66	368.26	636.83	0	0	4.52	0	1.63	3.64	1.69	10.93	8.81	3.4	4.69	12.93	0	0	2.74	0	0.77	1.79	0.84	6.93	5.8	2.16	2.85	6.62	6.93	636.83		6.38294	0.000250837	11.0986	0.000589661			9.27806	0.00788023			AmHem-280571	putative eukaryotic translation initiation factor 4e-binding protein mextli isoform x2	ps	NR-LIGHT	3e-90	89.1	ARACNIDAE	hypothetical protein	0.0	AEO35658.1	603	91	92	97	Amblyomma maculatum	eukaryotic translation initiation factor 4E-binding protein Mextli isoform X2	3E-090	XP_011254636.1	533	39	57	89	Camponotus floridanus	Eukaryotic translation initiation factor 4E-binding protein Mextli	2E-056	MXT_DROME	39	55	49	DROME							family S12 unassigned peptidases (Empedobacter brevis) [S12.UPW]	1.3	S12	family S12 unassigned peptidases (Empedobacter brevis) [S12.UPW]#S12#{peptidase unit: 44-365} Length = 322 Score = 35.4 bits (80), Expect = 1.3 Identities = 42/187 (22%), Positives = 75/187 (40%), Gaps = 10/187 (5%)	S12		MER0481476	322	22	40	58	KH-I K homology RNA-binding domain type I	4e-09	98.4	KH-I, K homology RNA-binding domain, type I. KH binds single-stranded RNA or DNA. It is found in a wide variety of proteins including ribosomal proteins, transcription factors and post-transcriptional modifiers of mRNA. There are two different KH domains that belong to different protein folds, but they share a single KH motif. The KH motif is folded into a beta alpha alpha beta unit. In addition to the core, type II KH domains (e.g. ribosomal protein S3) include N-terminal extension and type I KH domains (e.g. hnRNP K) contain C-terminal extension.	KH-I 4e-009| KH_1 5e-008| KH 2e-006| PCBP_like_KH 0.005| vigilin_like_KH 0.006| PTZ00084 | COG1094 | PKD | COG5276 | TetR_C_15 |	Uncharacterized conserved protein	0.26	9.1	Uncharacterized conserved protein [Function unknown].	Function unknown	KH domain	1e-08	100	KH domain. KH motifs bind RNA in vitro. Autoantibodies to Nova, a KH domain protein, cause paraneoplastic opsoclonus ataxia.	KH, K homology RNA-binding domain	2e-08	104.4	KH, K homology RNA-binding domain.																																																	AmHem-280571	ARACNIDAE	2657
AmHem-497854	523	0	2	AmHem-497854	1572		M	*	CYT		59.34	6.05			ExpAA=0.01 First60=0.00 PredHel=0 Topology=o	0				N	0	13.2	5.5	6.1	.		AmHem-497854	0	0	308.23	15.1	0	0	12.16	285.24	186.36	136.68	190.36	0	308.23	0	0	6.95	0.25	0	0	0.32	5.59	3.68	2.74	3.43	0	0	0	4.21	0.11	0	0	0.16	3.54	2.42	1.74	2.08	0	4.21	308.23		6.50646	0.0144264	9.73274	0.0371563							AmHem-497854	putative trna uracil-o2--methyltransferase	ps	NR-LIGHT	3e-99	88.7	ARACNIDAE	hypothetical protein	0.0	AEO33832.1	603	98	98	85	Amblyomma maculatum	conserved hypothetical protein	1E-136	XP_002401799.1	330	62	73	99	Ixodes scapularis	Probable tRNA (uracil-O(2)-)- methyltransferase;2.1.1.211;Methyltransferase-like	8E-089	TRM44_XENLA	35	52	82	XENLA	tRNA(Ser) (uridine(44)-2'-O)-methyltransferase	4E-089	82.0359	tRNA(Ser) (uridine(44)-2'-O)-methyltransferase	S-adenosyl-L-methionine + uridine(44) in tRNA(Ser) = S-adenosyl-L- homocysteine + 2'-O-methyluridine(44) in tRNA(Ser). -!- The 2'-O-methylation of uridine(44) contributes to stability of tRNA(Ser)(CGA). -!- Formerly EC 2.1.1.n2.	Y	MER0514642 - ubiquitin-specific peptidase 50 (Struthio camelus) [C19.058]	0.51	C19	MER0514642 - ubiquitin-specific peptidase 50 (Struthio camelus) [C19.058]#C19#{peptidase unit: 1-373} Length = 373 Score = 36.6 bits (83), Expect = 0.51 Identities = 22/64 (34%), Positives = 37/64 (57%), Gaps = 4/64 (6%)	C19		MER0514642	373	34	57	17	AdoMet_MTase Predicted AdoMet-dependent methyltransferase	3e-42	100.9	Predicted AdoMet-dependent methyltransferase. Proteins in this family have been predicted to function as AdoMet-dependent methyltransferases.	AdoMet_MTase 3e-042| Methyltransf_31 | Methyltransf_23 | Ubiquinone_biosynthesis_O-methyltransf... 33 0.28 | Methyltransf_25 | Methyltransf_11 | PBP2_Cysteine | CRD_crescent | Methyltransf_32 | PBP2_Cys_DEBP_like |	Uncharacterized conserved protein	2e-43	65.8	Uncharacterized conserved protein [Function unknown].	Function unknown	Predicted AdoMet-dependent methyltransferase	8e-43	100.9	Predicted AdoMet-dependent methyltransferase. Proteins in this family have been predicted to function as AdoMet-dependent methyltransferases.	MATH, meprin and TRAF homology	0.27	61.1	MATH, meprin and TRAF homology.																																																	AmHem-497854	ARACNIDAE	2677
AmHem-361967	544	0	2	AmHem-361967	1635		T	*	CYT		60.551	8.22			ExpAA=0.04 First60=0.00 PredHel=0 Topology=o	0				Y-NoSP	3	12.3	8.1	5.3	.		AmHem-361967	226.55	1152.71	0	0	0	0	0	0	0	41.3	0	0	1152.71	11.82	43.06	0	0	0	0	0	0	0	0.79	0	0	4.11	15.53	0	0	0	0	0	0	0	0.5	0	0	15.53	1152.71				-13.5697	0.000112149			-13.5697	0.000443926			AmHem-361967	putative pseudouridine synthase	ps	CDD	0	107.8	ARACNIDAE	hypothetical protein	0.0	JAC34654.1	558	100	100	93	Amblyomma triste	tRNA pseudouridine synthase D, putative	0.0	XP_002401820.1	549	53	69	101	Ixodes scapularis	Pseudouridylate synthase 7 homolog {ECO:0000305};5.4.99.-	1E-136	PUS7_MOUSE	42	62	80	MOUSE	tRNA pseudouridine(13) synthase	3E-089	91.1243	tRNA pseudouridine(13) synthase	tRNA uridine(13) = tRNA pseudouridine(13). -!- Pseudouridine synthase PusS from Escherichia coli specifically acts on uridine(13) in tRNA. -!- The Pus7 protein from Saccharomyces cerevisiae is a multisite- multisubstrate pseudouridine synthase that is able to modify uridine(13) in several yeast tRNAs, uridine(35) in the pre-tRNA(Tyr), uridine(35) in U2 small nuclear RNA, and uridine(50) in 5S rRNA.	Y	MER0088726 - methionyl aminopeptidase 1 ({Escherichia}-type) (Saccharopolyspora erythraea) [M24.001]	0.073	M24A	MER0088726 - methionyl aminopeptidase 1 ({Escherichia}-type) (Saccharopolyspora erythraea) [M24.001]#M24A#{peptidase unit: 37-285} Length = 249 Score = 38.9 bits (89), Expect = 0.073 Identities = 52/214 (24%), Positives = 85/214 (39%), Gaps = 38/214 (17%)	M24A		MER0088726	249	24	39	86	PseudoU_synth_ScPUS7 Pseudouridine synthase TruD family	1e-144	107.8	PseudoU_synth_ScPUS7, Pseudouridine synthase, TruD family. This group consists of eukaryotic pseudouridine synthases similar to Saccharomyces cerevisiae Pus7. Pseudouridine synthases catalyze the isomerization of specific uridines in an RNA molecule to pseudouridines (5-ribosyluracil, psi). Saccharomyces cerevisiae Pus7 makes psi35 in U2 small nuclear RNA (U2 snRNA), psi13 in cytoplasmic tRNAs and psi35 in pre-tRNATyr. Psi35 in yeast U2 snRNA and psi13 in tRNAs are highly phylogenetically conserved. Psi34 is the mammalian U2 snRNA counterpart of yeast U2 snRNA psi35.	PseudoU_synth_ScPUS7 e-144| COG0585 6e-089| TruD 7e-069| tRNA_pseudouridine_synthase_D 5e-062| PSTD1 2e-059| PseudoU_synth_TruD_like 2e-049| truD 3e-028| PseudoU_synth_EcTruD 9e-027| PseudoU_synth 5e-012| Coatomer_g_Cpla |	Uncharacterized conserved protein	1e-161	90.7	Uncharacterized conserved protein [Function unknown].	Function unknown	tRNA pseudouridine synthase D	2e-69	98.8	tRNA pseudouridine synthase D (TruD). TruD is responsible for synthesis of pseudouridine from uracil-13 in transfer RNAs. The structure of TruD reveals an overall V-shaped molecule which contains an RNA-binding cleft.	FTP, eel-Fucolectin Tachylectin-4 Pentaxrin-1 Domain	1.1	29.1	FTP, eel-Fucolectin Tachylectin-4 Pentaxrin-1 Domain.																tRNA pseudouridine(13) synthase TruD	2E-014	MBV35936.1	23	43	102	Rickettsiales bacterium																											AmHem-361967	ARACNIDAE	2716				193
AmHem-429233	564	0	1	AmHem-429233	1695		N	*	SIG	19-20	61.983	4.63	59.868	4.63	ExpAA=2.48 First60=2.14 PredHel=0 Topology=o	0				N	0	13.3	3.5	3.5	.		AmHem-429233	1883.17	1011	0	392.99	613.54	406.54	508.79	0	0	0	0	584.69	1883.17	94.42	36.31	0	5.97	17.67	11.05	12.16	0	0	0	0	21.56	32.8	13.09	0	2.55	8.33	5.43	6.09	0	0	0	0	11.04	32.8	1883.17												AmHem-429233	putative fungal symportin 1 - signalP detected	ps	CDD	0	93.1	ARACNIDAE	hypothetical protein	0.0	AEO35149.1	646	99	100	84	Amblyomma maculatum	conserved hypothetical protein	1E-108	XP_002416044.1	348	52	68	99	Ixodes scapularis	HEAT repeat-containing protein 3;	2E-058	HEAT3_MOUSE	30	48	84	MOUSE							family I87 unassigned peptidase inhibitors (Vibrio fortis) [I87.UPW]	0.89	I87	family I87 unassigned peptidase inhibitors (Vibrio fortis) [I87.UPW]#I87#{inhibitor unit: 9-317} Length = 309 Score = 35.8 bits (81), Expect = 0.89 Identities = 39/168 (23%), Positives = 70/168 (41%), Gaps = 22/168 (13%)	I87		MER0801971	309	23	41	54	Syo1_like Fungal symportin 1	1e-100	93.1	Syo1_like, Fungal symportin 1 (syo1) and similar proteins. This family of eukaryotic proteins includes Saccharomyces cerevisiae Ydl063c and Chaetomium thermophilum Syo1, which mediate the co-import of two ribosomal proteins, Rpl5 and Rpl11 (which both interact with 5S rRNA) into the nucleus. Import precedes their association with rRNA and subsequent ribosome assembly in the nucleolus. The primary structure of syo1 is a mixture of Armadillo- (ARM, N-terminal part of syo1) and HEAT-repeats (C-terminal part of syo1).	Syo1_like e-100| PLN03189 | DUF2378 | COG4127 | DNA_pol_phi | M3A_MIP | PBP2_ModA3_like | DMP1 | DesA_FADS-like | CDC45 |	Uncharacterized conserved protein	0.49	2.4	Uncharacterized conserved protein [Function unknown].	Function unknown	Protein of unknown function	0.041	49.2	Protein of unknown function (DUF2378). This family consists of a set of at least 17 paralogous proteins in Myxococcus xanthus DK 1622 and and 12 in Stigmatella aurantiaca DW4/3-1. Members are about 200 amino acids in length. The function is unknown.	EZ_HEAT, E-Z type HEAT repeats	2.2	50	EZ_HEAT, E-Z type HEAT repeats. Present in subunits of cyanobacterial phycocyanin lyase, and other proteins. Probable scaffolding role.																																																	AmHem-429233	ARACNIDAE	2736
AmHem-455522	572	0	4	AmHem-455522	1719		M	*	CYT		64.31	4.97			ExpAA=0.08 First60=0.00 PredHel=0 Topology=o	0				Y-NoSP	0	10.8	5.8	5.2	.		AmHem-455522	0	6.89	392.27	72.32	99.91	170.8	134.38	463.55	533.48	557.47	415.93	123.24	557.47	0	0.24	8.02	1.08	2.83	4.57	3.16	8.23	9.56	10.13	6.8	4.48	0	0.09	4.86	0.46	1.34	2.24	1.59	5.22	6.29	6.42	4.13	2.29	6.42	557.47		3.01055	0.000326857	5.0974	0.000400566			4.24813	0.0057471			AmHem-455522	putative negative elongation factor d	ps	NR-LIGHT	0	102.5	ARACNIDAE	putative negative elongation factor c/d, partial	0.0	JAT99266.1	593	95	95	100	Amblyomma sculptum	negative elongation factor C/D, putative	0.0	XP_002433732.1	576	86	90	103	Ixodes scapularis	Negative elongation factor D;NELF-D;TH1-like protein; Essential component of the	0.0	NELFD_PONAB	57	74	100	PONAB							family S33 unassigned peptidases (Synechococcus sp. WH 7803) [S33.UPW]	0.082	S33	family S33 unassigned peptidases (Synechococcus sp. WH 7803) [S33.UPW]#S33#{peptidase unit: 1-261} Length = 261 Score = 38.9 bits (89), Expect = 0.082 Identities = 27/66 (40%), Positives = 36/66 (54%), Gaps = 11/66 (16%)	S33		MER0229145	261	40	54	25	TH1 TH1 protein	0	102.8	TH1 protein. TH1 is a highly conserved but uncharacterized metazoan protein. No homolog has been identified in Caenorhabditis elegans. TH1 binds specifically to A-Raf kinase.	TH1 | PRK14707 | PH2_TAPP1_2 | PLN00220 | AAA_lid_2 | helicase_insert_domain | Na+-translocating_NADH-quinone_reducta... 29 6.0 | AP4_sigma | PRK07106 | PIKKc |	Uncharacterized conserved protein	0.8	6.2	Uncharacterized conserved protein [Function unknown].	Function unknown	TH1 protein	0	102.8	TH1 protein. TH1 is a highly conserved but uncharacterized metazoan protein. No homolog has been identified in Caenorhabditis elegans. TH1 binds specifically to A-Raf kinase.	ProQ, ProQ/FINO family	0.82	46	ProQ, ProQ/FINO family. This family includes ProQ, which is required for full activation of the osmoprotectant transporter, ProQ, in Escherichia coli.																																																	AmHem-455522	ARACNIDAE	2897
AmHem-361959	558	0	2	AmHem-361959	1677		M	*	CYT		61.835	7.62			ExpAA=0.03 First60=0.00 PredHel=0 Topology=o	0				Y-NoSP	3	12	8.6	5	.		AmHem-361959	218.45	109.29	938	1099	547	735	618	953	858	886.7	708	385	1099	11.08	3.97	19.71	16.88	15.94	20.2	14.94	17.38	15.79	16.55	11.89	14.37	3.85	1.43	11.94	7.22	7.51	9.92	7.49	11.02	10.39	10.49	7.22	7.35	11.94	1099												AmHem-361959	putative pseudouridine synthase	ps	CDD	0	107.8	ARACNIDAE	hypothetical protein	0.0	JAC34654.1	558	100	100	100	Amblyomma triste	tRNA pseudouridine synthase D, putative	0.0	XP_002401820.1	549	53	69	101	Ixodes scapularis	Pseudouridylate synthase 7 homolog {ECO:0000305};5.4.99.-	1E-147	PUS7_MOUSE	43	63	83	MOUSE	tRNA pseudouridine(13) synthase	1E-094	93.1953	tRNA pseudouridine(13) synthase	tRNA uridine(13) = tRNA pseudouridine(13). -!- Pseudouridine synthase PusS from Escherichia coli specifically acts on uridine(13) in tRNA. -!- The Pus7 protein from Saccharomyces cerevisiae is a multisite- multisubstrate pseudouridine synthase that is able to modify uridine(13) in several yeast tRNAs, uridine(35) in the pre-tRNA(Tyr), uridine(35) in U2 small nuclear RNA, and uridine(50) in 5S rRNA.	Y	MER0088726 - methionyl aminopeptidase 1 ({Escherichia}-type) (Saccharopolyspora erythraea) [M24.001]	0.075	M24A	MER0088726 - methionyl aminopeptidase 1 ({Escherichia}-type) (Saccharopolyspora erythraea) [M24.001]#M24A#{peptidase unit: 37-285} Length = 249 Score = 38.9 bits (89), Expect = 0.075 Identities = 52/214 (24%), Positives = 85/214 (39%), Gaps = 38/214 (17%)	M24A		MER0088726	249	24	39	86	PseudoU_synth_ScPUS7 Pseudouridine synthase TruD family	1e-144	107.8	PseudoU_synth_ScPUS7, Pseudouridine synthase, TruD family. This group consists of eukaryotic pseudouridine synthases similar to Saccharomyces cerevisiae Pus7. Pseudouridine synthases catalyze the isomerization of specific uridines in an RNA molecule to pseudouridines (5-ribosyluracil, psi). Saccharomyces cerevisiae Pus7 makes psi35 in U2 small nuclear RNA (U2 snRNA), psi13 in cytoplasmic tRNAs and psi35 in pre-tRNATyr. Psi35 in yeast U2 snRNA and psi13 in tRNAs are highly phylogenetically conserved. Psi34 is the mammalian U2 snRNA counterpart of yeast U2 snRNA psi35.	PseudoU_synth_ScPUS7 e-144| COG0585 1e-088| TruD 1e-068| tRNA_pseudouridine_synthase_D 1e-061| PSTD1 4e-059| PseudoU_synth_TruD_like 4e-049| truD 3e-028| PseudoU_synth_EcTruD 8e-027| PseudoU_synth 5e-012| Coatomer_g_Cpla |	Uncharacterized conserved protein	1e-168	92.9	Uncharacterized conserved protein [Function unknown].	Function unknown	tRNA pseudouridine synthase D	3e-69	98.8	tRNA pseudouridine synthase D (TruD). TruD is responsible for synthesis of pseudouridine from uracil-13 in transfer RNAs. The structure of TruD reveals an overall V-shaped molecule which contains an RNA-binding cleft.	NIL, This domain is found at the C-terminus of ABC transporter proteins involved in D-methionine transport as well as a number of ferredoxin-like proteins	1.7	77.6	NIL, This domain is found at the C-terminus of ABC transporter proteins involved in D-methionine transport as well as a number of ferredoxin-like proteins. This domain is likely to act as a substrate binding domain. The domain has been named after a conserved sequence in some members of the family.																tRNA pseudouridine(13) synthase TruD	2E-014	MBV35936.1	23	43	102	Rickettsiales bacterium																											AmHem-361959	ARACNIDAE	2922				193
AmHem-497851	568	0	2	AmHem-497851	1707		M	*	CYT		64.581	8.34			ExpAA=0.02 First60=0.00 PredHel=0 Topology=o	0				Y-NoSP	0	13.6	4.9	6	.		AmHem-497851	26.38	0	94.87	110.69	92.85	107.47	178.95	193.07	206.18	337.51	175.25	91.5	337.51	1.31	0	1.95	1.67	2.65	2.9	4.24	3.45	3.72	6.18	2.89	3.35	0.46	0	1.18	0.71	1.25	1.42	2.13	2.19	2.45	3.91	1.75	1.71	3.91	337.51												AmHem-497851	putative trna uracil-o2--methyltransferase	ps	NR-LIGHT	0	102.1	ARACNIDAE	hypothetical protein	0.0	AEO33832.1	603	93	93	100	Amblyomma maculatum	probable tRNA (uracil-O(2)-)-methyltransferase	1E-112	XP_001608115.1	613	34	52	103	Nasonia vitripennis	Probable tRNA (uracil-O(2)-)- methyltransferase;2.1.1.211;Methyltransferase-like	1E-091	TRM44_XENLA	32	48	96	XENLA	tRNA(Ser) (uridine(44)-2'-O)-methyltransferase	6E-092	96.1078	tRNA(Ser) (uridine(44)-2'-O)-methyltransferase	S-adenosyl-L-methionine + uridine(44) in tRNA(Ser) = S-adenosyl-L- homocysteine + 2'-O-methyluridine(44) in tRNA(Ser). -!- The 2'-O-methylation of uridine(44) contributes to stability of tRNA(Ser)(CGA). -!- Formerly EC 2.1.1.n2.	Y	MER0514642 - ubiquitin-specific peptidase 50 (Struthio camelus) [C19.058]	0.57	C19	MER0514642 - ubiquitin-specific peptidase 50 (Struthio camelus) [C19.058]#C19#{peptidase unit: 1-373} Length = 373 Score = 36.6 bits (83), Expect = 0.57 Identities = 22/64 (34%), Positives = 37/64 (57%), Gaps = 4/64 (6%)	C19		MER0514642	373	34	57	17	AdoMet_MTase Predicted AdoMet-dependent methyltransferase	3e-20	99.1	Predicted AdoMet-dependent methyltransferase. Proteins in this family have been predicted to function as AdoMet-dependent methyltransferases.	AdoMet_MTase 3e-020| CRD_crescent | PRK15449 | phiKZ_IP | bact_SoxC_Moco | PBP2_Cys_DEBP_like | BMF | NRIP1_repr_1 |	Uncharacterized conserved protein	3e-46	87.5	Uncharacterized conserved protein [Function unknown].	Function unknown	Predicted AdoMet-dependent methyltransferase	7e-21	99.1	Predicted AdoMet-dependent methyltransferase. Proteins in this family have been predicted to function as AdoMet-dependent methyltransferases.	LamG, Laminin G domain	0.39	40.2	LamG, Laminin G domain.																																																	AmHem-497851	ARACNIDAE	2945
AmHem-497850	608	0	2	AmHem-497850	1827		M	*	CYT		68.82	7.78			ExpAA=0.02 First60=0.00 PredHel=0 Topology=o	0				Y-NoSP	0	13.2	5.4	6.1	.		AmHem-497850	59.21	39.98	0	0	32.02	85.64	33.78	13.86	155.58	52.19	32.96	124.09	155.58	2.74	1.32	0	0	0.85	2.14	0.74	0.23	2.61	0.89	0.5	4.22	0.95	0.48	0	0	0.4	1.05	0.37	0.15	1.72	0.56	0.31	2.16	2.16	155.58												AmHem-497850	putative trna uracil-o2--methyltransferase	ps	NR-LIGHT	0	102.9	ARACNIDAE	hypothetical protein	0.0	AEO33832.1	603	98	98	101	Amblyomma maculatum	conserved hypothetical protein	1E-156	XP_002401799.1	330	65	75	105	Ixodes scapularis	Probable tRNA (uracil-O(2)-)- methyltransferase;2.1.1.211;Methyltransferase-like	1E-110	TRM44_XENLA	35	52	96	XENLA	tRNA(Ser) (uridine(44)-2'-O)-methyltransferase	1E-110	96.1078	tRNA(Ser) (uridine(44)-2'-O)-methyltransferase	S-adenosyl-L-methionine + uridine(44) in tRNA(Ser) = S-adenosyl-L- homocysteine + 2'-O-methyluridine(44) in tRNA(Ser). -!- The 2'-O-methylation of uridine(44) contributes to stability of tRNA(Ser)(CGA). -!- Formerly EC 2.1.1.n2.	Y	MER0514642 - ubiquitin-specific peptidase 50 (Struthio camelus) [C19.058]	0.62	C19	MER0514642 - ubiquitin-specific peptidase 50 (Struthio camelus) [C19.058]#C19#{peptidase unit: 1-373} Length = 373 Score = 36.6 bits (83), Expect = 0.62 Identities = 22/64 (34%), Positives = 37/64 (57%), Gaps = 4/64 (6%)	C19		MER0514642	373	34	57	17	AdoMet_MTase Predicted AdoMet-dependent methyltransferase	5e-42	100.9	Predicted AdoMet-dependent methyltransferase. Proteins in this family have been predicted to function as AdoMet-dependent methyltransferases.	AdoMet_MTase 5e-042| Methyltransf_31 | Methyltransf_23 | Ubiquinone_biosynthesis_O-methyltransf... 33 0.33 | Methyltransf_25 | Methyltransf_11 | PBP2_Cysteine | CRD_crescent | PBP2_Cys_DEBP_like | PRK15449 |	Uncharacterized conserved protein	4e-61	89.2	Uncharacterized conserved protein [Function unknown].	Function unknown	Predicted AdoMet-dependent methyltransferase	1e-42	100.9	Predicted AdoMet-dependent methyltransferase. Proteins in this family have been predicted to function as AdoMet-dependent methyltransferases.	MATH, meprin and TRAF homology	0.36	61.1	MATH, meprin and TRAF homology.																																																	AmHem-497850	ARACNIDAE	3170
AmHem-429229	646	0	1	AmHem-429229	1941		M	*	CYT		70.807	4.92			ExpAA=0.67 First60=0.00 PredHel=0 Topology=o	0				N	0	13.6	4	3.4	.		AmHem-429229	145.83	0	1417	102.01	386.46	517.46	408.21	1702	1383	1433	1013	211.31	1702	6.31	0	25.39	1.34	9.61	12.13	8.42	26.47	21.71	22.81	14.51	6.73	2.19	0	15.39	0.57	4.53	5.96	4.22	16.79	14.29	14.45	8.81	3.44	16.79	1702												AmHem-429229	putative fungal symportin 1	ps	CDD	0	112.2	ARACNIDAE	hypothetical protein	0.0	AEO35149.1	646	100	100	100	Amblyomma maculatum	conserved hypothetical protein	1E-107	XP_002416044.1	348	52	68	99	Ixodes scapularis	HEAT repeat-containing protein 3;	1E-071	HEAT3_HUMAN	30	49	101	HUMAN							family I87 unassigned peptidase inhibitors (Vibrio fortis) [I87.UPW]	1.1	I87	family I87 unassigned peptidase inhibitors (Vibrio fortis) [I87.UPW]#I87#{inhibitor unit: 9-317} Length = 309 Score = 35.8 bits (81), Expect = 1.1 Identities = 39/168 (23%), Positives = 70/168 (41%), Gaps = 22/168 (13%)	I87		MER0801971	309	23	41	54	Syo1_like Fungal symportin 1	1e-129	112.2	Syo1_like, Fungal symportin 1 (syo1) and similar proteins. This family of eukaryotic proteins includes Saccharomyces cerevisiae Ydl063c and Chaetomium thermophilum Syo1, which mediate the co-import of two ribosomal proteins, Rpl5 and Rpl11 (which both interact with 5S rRNA) into the nucleus. Import precedes their association with rRNA and subsequent ribosome assembly in the nucleolus. The primary structure of syo1 is a mixture of Armadillo- (ARM, N-terminal part of syo1) and HEAT-repeats (C-terminal part of syo1).	Syo1_like e-129| PLN03200 0.003| PLN03189 | DUF2378 | COG4127 | DNA_pol_phi | M3A_MIP | PBP2_ModA3_like | DesA_FADS-like | CDC45 |	Uncharacterized conserved protein	0.55	2.4	Uncharacterized conserved protein [Function unknown].	Function unknown	Protein of unknown function	0.054	49.2	Protein of unknown function (DUF2378). This family consists of a set of at least 17 paralogous proteins in Myxococcus xanthus DK 1622 and and 12 in Stigmatella aurantiaca DW4/3-1. Members are about 200 amino acids in length. The function is unknown.	EZ_HEAT, E-Z type HEAT repeats	2.5	50	EZ_HEAT, E-Z type HEAT repeats. Present in subunits of cyanobacterial phycocyanin lyase, and other proteins. Probable scaffolding role.																																																	AmHem-429229	ARACNIDAE	3276
AmHem-387696	856	0	3	AmHem-387696	2571		M	*	CYT		99.032	5.51			ExpAA=0.32 First60=0.00 PredHel=0 Topology=o	0				N	0	10.7	5.7	4	.	1 | 569 NTQAEKR|SW 0.558 *ProP* |	AmHem-387696	29.8	22.77	480.48	32.55	38.76	44.05	59.59	473.46	772.58	602.59	226.1	215.13	772.58	0.95	0.52	6.37	0.32	0.71	0.76	0.91	5.45	8.97	7.1	2.4	5.07	0.33	0.19	3.86	0.14	0.34	0.38	0.46	3.46	5.91	4.5	1.46	2.59	5.91	772.58		2.38236	0.00168211	2.3887	0.0438645							AmHem-387696	putative bms1	ps	CDD	0	100	ARACNIDAE	putative ribosome bioproteinsis protein bms1	0.0	JAT96401.1	1124	91	95	75	Amblyomma aureolatum	ribosome biogenesis protein bms1, putative	0.0	XP_002434339.1	1112	76	85	76	Ixodes scapularis	Ribosome biogenesis protein BMS1 homolog;Ribosome assembly protein BMS1 homolog;	0.0	BMS1_HUMAN	41	58	77	HUMAN	DNA ligase (ATP)	8E-012	36.0146	DNA ligase (ATP)	ATP + (deoxyribonucleotide)(n) + (deoxyribonucleotide)(m) = AMP + diphosphate + (deoxyribonucleotide)(n+m). -!- Catalyzes the formation of a phosphodiester at the site of a single- strand break in duplex DNA. -!- RNA can also act as substrate, to some extent.		family I71 unassigned peptidase inhibitors (Crassostrea gigas) [I71.UPW]	0.0007	I71	family I71 unassigned peptidase inhibitors (Crassostrea gigas) [I71.UPW]#I71#{inhibitor unit: 454-669} Length = 216 Score = 45.4 bits (106), Expect = 7e-004 Identities = 38/150 (25%), Positives = 69/150 (46%), Gaps = 12/150 (8%)	I71		MER0666073	216	25	46	69	BMS1 GTP-binding protein required for 40S ribosome biogenesis	0	77.9	BMS1, GTP-binding protein required for 40S ribosome biogenesis [Translation, ribosomal structure and biogenesis].	BMS1 | BMS1 e-152| RIBIOP_C 1e-053| AARP2CN 9e-046| AARP2CN 2e-039| GTP_translation_factor 1e-018| COG5177 7e-010| DNA_pol_phi 6e-007| MMR_HSR1 2e-006| PRK02224 4e-006|	Uncharacterized conserved protein	2e-15	68.4	Uncharacterized conserved protein [Function unknown].	Function unknown	40S ribosome biogenesis protein Tsr1 and BMS1 C-terminal	3e-54	63.2	40S ribosome biogenesis protein Tsr1 and BMS1 C-terminal. RIBIOP_C is a family of eukaryotic proteins from the C-terminus of pre-rRNA-processing protein or ribosome biogenesis proteins BMS1 and TSR1. These proteins act, in the nucleolus, as a molecular switch during maturation of the 40S ribosomal subunit. This domain, domain IV of translation elongation factor selb, adopts the same fold as translation proteins such as domain II of GTP-elongation factor Tu proteins.	AARP2CN, AARP2CN	2e-41	104.8	AARP2CN, AARP2CN (NUC121) domain. This domain is the central domain of AARP2. It is weakly similar to the GTP-binding domain of elongation factor TU.									hypothetical protein H6P87_00117	4E-008	QQV74582.1	23	41	22	Rickettsia sp. Tillamook 23	hypothetical protein	5E-010	MAI84385.1	21	42	28	Rickettsiales bacterium																											AmHem-387696	ARACNIDAE	4009		147		164
AmHem-475111	845	0	1	AmHem-475111	2538		M	*	CYT		92.296	6.98			ExpAA=0.00 First60=0.00 PredHel=0 Topology=o	0				Y-NoSP	7	12.8	9.1	6.5	.		AmHem-475111	22	0	42.84	24	0	41	2	73.7	0	0	0	61	73.7	0.71	0	0.58	0.24	0	0.72	0.03	0.86	0	0	0	1.46	0.25	0	0.35	0.1	0	0.35	0.02	0.55	0	0	0	0.75	0.75	73.7												AmHem-475111	putative nhl repeat domain of the brain-tumor protein	ps	CDD	0	100.3	ARACNIDAE	putative vesicle coat complex copi beta' subunit, partial	0.0	JAT97416.1	824	99	99	100	Amblyomma aureolatum	xnf7, putative	0.0	XP_002411459.1	701	74	78	107	Ixodes scapularis	Brain tumor protein; A NHL-domain family protein that functions a translational	0.0	BRAT_DROME	43	56	91	DROME							family C1A unassigned peptidases (Polysphondylium pallidum) [C01.UPA]	0.31	C01A	family C1A unassigned peptidases (Polysphondylium pallidum) [C01.UPA]#C01A#{peptidase unit: 86-478} Length = 393 Score = 38.1 bits (87), Expect = 0.31 Identities = 22/73 (30%), Positives = 39/73 (53%)	C01A		MER0344853	393	30	53	19	NHL_brat_like NHL repeat domain of the Drosophila brain-tumor protein	1e-165	100.4	NHL_brat_like, NHL repeat domain of the Drosophila brain-tumor protein (brat) and similar proteins. Drosophila brain-tumor (brat) has been identified as a tumor suppressor that negatively regulates cell proliferation during development of the Drosophila larval brain. It appears to be recruited to the 3'-untranslated region of hunchback RNA and regulates its translation by forming a complex with Pumilio (Pum) and Nanos (Nos). The NHL domain of brat appears to be involved by interacting with the RNA-binding Puf repeats of Pumilio, a sequence-specific RNA binding protein. This family also contains the Caenorhabditis elegans homolog NCL-1. The NHL (NCL-1, HT2A and LIN-41) repeat is found in multiple tandem copies, typically as 6 instances. It is about 40 residues long and resembles the WD repeat and other beta-propeller structures.	NHL_brat_like e-165| NHL_TRIM71_like 5e-068| NHL 9e-064| NHL_like_2 4e-043| NHL_like_5 4e-043| NHL_like_3 8e-043| NHL_TRIM2_like 3e-042| NHL_like_4 7e-041| NHL_TRIM32_like 5e-031| NHL_like_6 5e-031|	Predicted Zn-finger protein	4e-12	34.8	Predicted Zn-finger protein [Function unknown].	Function unknown	NHL repeat	2e-09	100	NHL repeat. The NHL (NCL-1, HT2A and LIN-41) repeat is found in multiple tandem copies. It is about 40 residues long and resembles the WD repeat pfam00400. The repeats have a catalytic activity in Bos taurus PAM, proteolysis has shown that the Peptidyl-alpha-hydroxyglycine alpha-amidating lyase (PAL) activity is localized to the repeats. The E3 ubiquitin-protein ligase TRIM32 interacts with the activation domain of Tat. This interaction is me diated by the NHL repeats.	BBC, B-Box C-terminal domain	3e-14	98.4	BBC, B-Box C-terminal domain. Coiled coil region C-terminal to (some) B-Box domains.																NHL repeat-containing outer membrane protein	3E-011	AIL65195.1	24	45	23	Rickettsiales bacterium Ac37b							Chapaev-7_HM	3e-17	27.2																		AmHem-475111	ARACNIDAE	4329				174
AmHem-319739	138	0	1	AmHem-319739	414		T		CYT		15.789	6.85			ExpAA=0.00 First60=0.00 PredHel=0 Topology=o	0				Y-NoSP	1	16.7	1.4	6.5	.		AmHem-319739	0	0	0	2	0	0	0	0	0	0	0	0	2	0	0	0	0.18	0	0	0	0	0	0	0	0	0	0	0	0.08	0	0	0	0	0	0	0	0	0.08	2												AmHem-319739	putative gnlcdd232224	protinhib	KOG	1.8	12		hypothetical protein, partial	0.14	JAT92751.1	162	54	69	20	Amblyomma aureolatum	hypothetical protein TM35_000511270	0.30	ORC84026.1	270	27	42	37	Trypanosoma theileri	Histone-lysine N-methyltransferase, H3 lysine-79 specific;2.1.1.360;Histone	0.67	DOT1_USTMA	26	50	8	USTMA							MER0274404 - glutamine-fructose-6-phosphate transaminase precursor ({Dictyostelium discoideum}) (Lactobacillus sanfranciscensis) [C44.A08]	0.52	C44	MER0274404 - glutamine-fructose-6-phosphate transaminase precursor ({Dictyostelium discoideum}) (Lactobacillus sanfranciscensis) [C44.A08]#C44#{peptidase unit: 2-236} Length = 235 Score = 33.1 bits (74), Expect = 0.52 Identities = 30/105 (28%), Positives = 49/105 (46%), Gaps = 14/105 (13%)	C44		MER0274404	235	28	46	45	tilS tRN	2.2	8.3	tRNA(Ile)-lysidine synthetase; Provisional.	tilS | PTZ00265 | MinD | STKc_PhKG | PRK13566 | hypothetical_protein_BACCELL_00210 | PLN02915 | ORANGE |	Uncharacterized conserved protein	0.64	24.8	Uncharacterized conserved protein [Function unknown].	Function unknown	Cobalamin-5-phosphate synthase	2.3	4.6	Cobalamin-5-phosphate synthase. This is family of Colbalmin-5-phosphate synthases, CobS, from bacteria. The CobS enzyme catalyzes the synthesis of AdoCbl-5'-p from AdoCbi-GDP and alpha-ribazole-5'-P. This enzyme is involved in the cobalamin (vitamin B12) biosynthesis pathway in particular the nucleotide loop assembly stage in conjunction with CobC, CobU and CobT.	ORANGE, Orange domain	0.093	44.4	ORANGE, Orange domain. This domain confers specificity among members of the Hairy/E(SPL) family.																																																	AmHem-319739		75
AmHem-319741	134	0	1	AmHem-319741	402		T		CYT		15.34	6.18			ExpAA=0.00 First60=0.00 PredHel=0 Topology=o	0				Y-NoSP	6	18.7	1.5	6	.		AmHem-319741	0	0	0	0	0	0	4	2	2	0	8	22	22	0	0	0	0	0	0	0.58	0.22	0.22	0	0.81	4.92	0	0	0	0	0	0	0.29	0.14	0.15	0	0.49	2.52	2.52	22												AmHem-319741	putative gnlcdd232224	protinhib	KOG	2.6	12		hypothetical protein, partial	0.13	JAT92751.1	162	54	69	20	Amblyomma aureolatum	somatostatin receptor type 5-like	2.7	XP_009858736.1	472	31	42	16	Ciona intestinalis	Histone-lysine N-methyltransferase, H3 lysine-79 specific;2.1.1.360;Histone	0.61	DOT1_USTMA	26	50	8	USTMA							MER0274404 - glutamine-fructose-6-phosphate transaminase precursor ({Dictyostelium discoideum}) (Lactobacillus sanfranciscensis) [C44.A08]	0.48	C44	MER0274404 - glutamine-fructose-6-phosphate transaminase precursor ({Dictyostelium discoideum}) (Lactobacillus sanfranciscensis) [C44.A08]#C44#{peptidase unit: 2-236} Length = 235 Score = 33.1 bits (74), Expect = 0.48 Identities = 30/105 (28%), Positives = 49/105 (46%), Gaps = 14/105 (13%)	C44		MER0274404	235	28	46	45	tilS tRN	1.3	8.3	tRNA(Ile)-lysidine synthetase; Provisional.	tilS | MinD | PTZ00265 | STKc_PhKG | PLN02915 | PRK13566 | hypothetical_protein_BACCELL_00210 | PIN_SpAst1-like |	Uncharacterized conserved protein	0.59	24.8	Uncharacterized conserved protein [Function unknown].	Function unknown	Cobalamin-5-phosphate synthase	1.5	4.6	Cobalamin-5-phosphate synthase. This is family of Colbalmin-5-phosphate synthases, CobS, from bacteria. The CobS enzyme catalyzes the synthesis of AdoCbl-5'-p from AdoCbi-GDP and alpha-ribazole-5'-P. This enzyme is involved in the cobalamin (vitamin B12) biosynthesis pathway in particular the nucleotide loop assembly stage in conjunction with CobC, CobU and CobT.	ORANGE, Orange domain	0.14	44.4	ORANGE, Orange domain. This domain confers specificity among members of the Hairy/E(SPL) family.																																																	AmHem-319741		75
AmHem-358846	250	0	0	AmHem-358846	753		A	*	CYT		28.117	8.4			ExpAA=0.00 First60=0.00 PredHel=0 Topology=o	0				Y-NoSP	11	17.2	4	6.8	.		AmHem-358846	0	0	0	0	0	0	206.02	0	5.8	0	8.96	55	206.02	0	0	0	0	0	0	12.58	0	0.27	0	0.38	5.18	0	0	0	0	0	0	6.31	0	0.18	0	0.23	2.65	6.31	206.02		8.27349	0.0122756									AmHem-358846	putative serine proteinase inhibitor - 12 OH-glycosylation sites - 12 NetOglyc sites	protinhib	ARACNIDAE	4e-11	95.9	ARACNIDAE	hypothetical protein, partial	3E-012	AEO33001.1	384	28	48	36	Amblyomma maculatum	serine proteinase inhibitor, putative	2E-006	XP_002408300.1	166	27	45	80	Ixodes scapularis	Carboxypeptidase inhibitor SmCI; Potent inhibitor of pancreatic carboxypeptidase	3E-005	PCPI_SABMA	26	38	116	SABMA							family I2 unassigned peptidase inhibitors (Trichuris muris) [I02.UPW]	0.031	I02	family I2 unassigned peptidase inhibitors (Trichuris muris) [I02.UPW]#I02#{inhibitor unit: 1662-1712} Length = 51 Score = 35.4 bits (80), Expect = 0.031 Identities = 18/50 (36%), Positives = 23/50 (46%), Gaps = 5/50 (10%)	I02		MER1150065	51	36	46	98	Kunitz_BPTI Kunitz/Bovine pancreatic trypsin inhibitor domain	7.5	98.1	Kunitz/Bovine pancreatic trypsin inhibitor domain. Indicative of a protease inhibitor, usually a serine protease inhibitor. Structure is a disulfide rich alpha+beta fold. BPTI (bovine pancreatic trypsin inhibitor) is an extensively studied model structure. Certain family members are similar to the tick anticoagulant peptide (TAP). This is a highly selective inhibitor of factor Xa in the blood coagulation pathways. TAP molecules are highly dipolar, and are arranged to form a twisted two- stranded antiparallel beta-sheet followed by an alpha helix.	Kunitz_BPTI | DLIC |	Uncharacterized conserved protein	4	6.4	Uncharacterized conserved protein [Function unknown].	Function unknown	Kunitz/Bovine pancreatic trypsin inhibitor domain	1.8	98.1	Kunitz/Bovine pancreatic trypsin inhibitor domain. Indicative of a protease inhibitor, usually a serine protease inhibitor. Structure is a disulfide rich alpha+beta fold. BPTI (bovine pancreatic trypsin inhibitor) is an extensively studied model structure. Certain family members are similar to the tick anticoagulant peptide (TAP). This is a highly selective inhibitor of factor Xa in the blood coagulation pathways. TAP molecules are highly dipolar, and are arranged to form a twisted two- stranded antiparallel beta-sheet followed by an alpha helix.	KU, BPTI/Kunitz family of serine protease inhibitors	0.21	94.3	KU, BPTI/Kunitz family of serine protease inhibitors. Serine protease inhibitors. One member of the family is encoded by an alternatively-spliced form of Alzheimer's amyloid beta-protein.	30-291 30-291, Kunitz||S|PI	5e-05	38	30-291	Kunitz		S	PI																																									AmHem-358846	ARACNIDAE	164
AmHem-4272	84	0	0	AmHem-4272	255		A	*	CYT		9.158	4.86			ExpAA=0.00 First60=0.00 PredHel=0 Topology=o	0				Y-NoSP	0	8.3	9.5	6	.		AmHem-4272	32	7	0	0	0	0	0	0	0	0	0	0	32	23.01	3.57	0	0	0	0	0	0	0	0	0	0	7.99	1.29	0	0	0	0	0	0	0	0	0	0	7.99	32												AmHem-4272	putative bovine pancreatic trypsin inhibitor	protinhib	ARACNIDAE	7e-16	73.8	ARACNIDAE	putative secreted protein precursor, partial	2E-018	JAC27622.1	102	37	62	80	Amblyomma triste	kunitz-type serine protease inhibitor Hg1 isoform X2	0.001	XP_005182687.1	145	35	49	53	Musca domestica	Kunitz-type U1-aranetoxin-Av1a;U1-AATX-Av1a;Toxin 1;AvTox-1; Putative	4E-004	VKT1_ARAVE	40	50	65	ARAVE							MER0263598 - tissue factor pathway inhibitor-2 inhibitor unit 1 (Pteropus vampyrus) [I02.013]	0.0002	I02	MER0263598 - tissue factor pathway inhibitor-2 inhibitor unit 1 (Pteropus vampyrus) [I02.013]#I02#{inhibitor unit: 35-85} Length = 51 Score = 38.5 bits (88), Expect = 2e-004 Identities = 19/51 (37%), Positives = 26/51 (50%), Gaps = 2/51 (3%)	I02		MER0263598	51	37	50	100	Clc-like Clc-like	0.32	25.5	Clc-like. This family contains a number of Clc-like proteins that are approximately 250 residues long.	Clc-like | PRK14767 | EPT-like | Terpene_synth_C | PLN03148 | Terpene_cyclase_plant_C1 | Kunitz_BPTI |	Uncharacterized conserved protein, contains DM10 domain	0.085	6.2	Uncharacterized conserved protein, contains DM10 domain [Function unknown].	Function unknown	Clc-like	0.076	25.5	Clc-like. This family contains a number of Clc-like proteins that are approximately 250 residues long.	KU, BPTI/Kunitz family of serine protease inhibitors	0.55	66	KU, BPTI/Kunitz family of serine protease inhibitors. Serine protease inhibitors. One member of the family is encoded by an alternatively-spliced form of Alzheimer's amyloid beta-protein.	40-104 40-104, Kunitz||S|PI	7e-09	53.7	40-104	Kunitz		S	PI																																									AmHem-4272	ARACNIDAE	182
AmHem-392467	274	0	0	AmHem-392467	825		C	*	BL	24-25	30.327	5.41	27.804	5.53	ExpAA=0.00 First60=0.00 PredHel=0 Topology=o	0				Y	0	12	4.4	2.9	.		AmHem-392467	632.67	1076.94	400.69	762.63	507.17	515.91	432.12	393.61	163.83	221.45	247.48	542.26	1076.94	72.43	88.22	19.01	26.44	33.36	32.01	23.59	16.21	6.81	9.33	9.39	45.66	25.16	31.82	11.52	11.32	15.72	15.72	11.82	10.28	4.48	5.91	5.7	23.37	31.82	1076.94		-2.14024	0.00101819	-2.78816	0.00496492							AmHem-392467	putative proteasome component ecm29 - GPI anchored	prot/gpi	ARACNIDAE	0	73.2	ARACNIDAE	proteasome component ECM29	1E-114	MAA21969.1	359	65	79	73	Rhipicephalus zambeziensis	proteasome-associated protein ECM29 homolog	3E-021	XP_019632493.1	1859	29	49	14	Branchiostoma belcheri	Proteasome adapter and scaffold protein ECM29 {ECO:0000305};Ecm29 proteasome	4E-019	ECM29_HUMAN	28	54	12	HUMAN							family M16B unassigned peptidases (Mesorhizobium metallidurans) [M16.UPB]	14	M16B	family M16B unassigned peptidases (Mesorhizobium metallidurans) [M16.UPB]#M16B#{peptidase unit: 8-377} Length = 370 Score = 30.8 bits (68), Expect = 14 Identities = 28/90 (31%), Positives = 40/90 (44%), Gaps = 6/90 (6%)	M16B		MER0922658	370	31	44	24	PRK11819 putative ABC transporter ATP-binding protein	0.0005	9.5	putative ABC transporter ATP-binding protein; Reviewed.	PRK11819 5e-004| ABC_ABC_ChvD 0.002| M32_Taq | NTP-PPase_DR2231 | MPN_eIF3h | PRK07569 | PHA03138 | PLN03063 |	Uncharacterized conserved protein	0.0005	14.7	Uncharacterized conserved protein [Function unknown].	Function unknown	T6 antigen Ig like domain	0.95	19.4	T6 antigen Ig like domain. This is the N-terminal immunoglobulin-like domain. Family members carrying this domain include Trypsin-resistant surface T6 protein found in Streptococcus pyogenes.	MUTSd, DNA-binding domain of DNA mismatch repair MUTS family	1.3	10.4	MUTSd, DNA-binding domain of DNA mismatch repair MUTS family.																																																	AmHem-392467	ARACNIDAE	858
AmHem-458952	306	0	0	AmHem-458952	921		Q	*	CYT		33.975	8.55			ExpAA=0.03 First60=0.01 PredHel=0 Topology=o	0				Y	5	11.8	4.9	5.6	.	1 | 284 TMARTRK|ST 0.610 *ProP* |	AmHem-458952	5.03	0	8.37	8.8	3.07	0	0	29.28	0	55.3	7.37	0	55.3	0.5	0	0.35	0.27	0.18	0	0	1.06	0	2.04	0.24	0	0.18	0	0.21	0.11	0.08	0	0	0.67	0	1.29	0.15	0	1.29	55.3												AmHem-458952	putative btb/poz domain-containing protein 6-b - GPI anchored	prot/gpi	UNIPROTKB	3e-12	36.9	ARACNIDAE	hypothetical protein	1E-140	MBD2904479.1	366	77	87	74	Dermacentor reticulatus	BTB/POZ domain-containing protein, putative	4E-037	XP_002404443.1	373	33	54	73	Ixodes scapularis	BTB/POZ domain-containing protein 6-B; Adapter protein for the cul3 E3	3E-012	BTB6B_DANRE	29	46	37	DANRE							family S33 unassigned peptidases (Rhodospirillum photometricum) [S33.UPW]	0.46	S33	family S33 unassigned peptidases (Rhodospirillum photometricum) [S33.UPW]#S33#{peptidase unit: 42-307} Length = 266 Score = 35.4 bits (80), Expect = 0.46 Identities = 44/141 (31%), Positives = 55/141 (39%), Gaps = 29/141 (20%)	S33		MER0130013	266	31	39	53	BACK_BTBD3_like BACK	3e-10	81.1	BACK_BTBD3_like, BACK (BTB and C-terminal Kelch) domain found in BTB/POZ domain-containing proteins, BTBD3 and BTBD6. This subfamily includes BTB/POZ domain-containing proteins BTBD3 and BTBD6, both of which are BTB-domain-containing Kelch-like proteins. BTBD3 controls dendrite orientation toward active axons in mammalian neocortex. BTBD6 is required for proper embryogenesis and plays an essential evolutionarily-conserved role during neuronal development.	BACK_BTBD3_like 3e-010| BACK_BTBD6 6e-008| BACK 1e-007| BACK_BTBD1_like 1e-007| BACK_BTBD2 9e-007| BACK_BTBD1 1e-006| BACK_BTBD3 9e-006| BACK_GPRS_like 1e-005| BACK 1e-004| BACK_KLHL21 0.008|	Topoisomerase TOP1-interacting protein BTBD1	5e-06	35.7	Topoisomerase TOP1-interacting protein BTBD1 [Function unknown].	Function unknown	BTB And C-terminal Kelch	3e-05	88.1	BTB And C-terminal Kelch. This domain is found associated with pfam00651 and pfam01344. The BACK domain is found juxtaposed to the BTB domain; they are separated by as little as two residues. This family appears to be closely related to the BTB domain (Finn RD, personal observation).	BACK, BTB And C-terminal Kelch	1e-09	88.1	BACK, BTB And C-terminal Kelch. The BACK domain is found juxtaposed to the BTB domain; they are separated by as little as two residues.																																																	AmHem-458952	ARACNIDAE	1036
AmHem-458951	543	1.84162	2	AmHem-458951	1632	Y	L	*	CYT		58.105	9.17			ExpAA=0.11 First60=0.02 PredHel=0 Topology=o	0				Y	2	14.5	5.9	6.3	.	1 | 521 TMARTRK|ST 0.610 *ProP* |	AmHem-458951	0	0	271.63	38.63	70.93	107	181	2665.33	701.67	1759.81	583.6	187	2665.33	0	0	5.88	0.61	2.13	3.03	4.51	50.09	13.31	33.84	10.1	7.19	0	0	3.56	0.26	1	1.49	2.26	31.76	8.76	21.44	6.13	3.68	31.76	2665.33		7.67058	6.05863e-09	12.6132	2.84137e-07			9.51591	0.000255367			AmHem-458951	putative btb/poz domain-containing protein 6-b - GPI anchored	prot/gpi	UNIPROTKB	5e-11	36.7	ARACNIDAE	BTB/POZ domain-containing protein 3/6	0.0	JAP79101.1	509	64	75	89	Rhipicephalus appendiculatus	BTB/POZ domain-containing protein, putative	2E-043	XP_002404443.1	373	31	49	110	Ixodes scapularis	BTB/POZ domain-containing protein 6-B; Adapter protein for the cul3 E3	5E-011	BTB6B_DANRE	28	45	37	DANRE							family S33 unassigned peptidases (Rhodospirillum photometricum) [S33.UPW]	1	S33	family S33 unassigned peptidases (Rhodospirillum photometricum) [S33.UPW]#S33#{peptidase unit: 42-307} Length = 266 Score = 35.4 bits (80), Expect = 1.0 Identities = 44/141 (31%), Positives = 55/141 (39%), Gaps = 29/141 (20%)	S33		MER0130013	266	31	39	53	BACK_BTBD3_like BACK	3e-10	81.1	BACK_BTBD3_like, BACK (BTB and C-terminal Kelch) domain found in BTB/POZ domain-containing proteins, BTBD3 and BTBD6. This subfamily includes BTB/POZ domain-containing proteins BTBD3 and BTBD6, both of which are BTB-domain-containing Kelch-like proteins. BTBD3 controls dendrite orientation toward active axons in mammalian neocortex. BTBD6 is required for proper embryogenesis and plays an essential evolutionarily-conserved role during neuronal development.	BACK_BTBD3_like 3e-010| BACK 1e-008| BACK_BTBD6 7e-008| BACK_BTBD1_like 7e-008| BACK_BTBD2 4e-007| BACK_BTBD1 8e-007| BACK_GPRS_like 4e-006| BACK_BTBD3 1e-005| BACK 4e-005| BACK_KLHL21 0.007|	Topoisomerase TOP1-interacting protein BTBD1	1e-06	71.8	Topoisomerase TOP1-interacting protein BTBD1 [Function unknown].	Function unknown	BTB And C-terminal Kelch	1e-05	88.1	BTB And C-terminal Kelch. This domain is found associated with pfam00651 and pfam01344. The BACK domain is found juxtaposed to the BTB domain; they are separated by as little as two residues. This family appears to be closely related to the BTB domain (Finn RD, personal observation).	BACK, BTB And C-terminal Kelch	1e-10	88.1	BACK, BTB And C-terminal Kelch. The BACK domain is found juxtaposed to the BTB domain; they are separated by as little as two residues.																																																	AmHem-458951	ARACNIDAE	1358
AmHem-498521	382	0	0	AmHem-498521	1149		M	*	CYT		43.426	7.55			ExpAA=67.71 First60=27.86 PredHel=3 Topology=i7-29o56-78i91-113o	3	17.3	77.5	5.2	Y	0	13.1	5.5	3.7	.		AmHem-498521	0	0	76.49	0	0	47.28	95.15	0	5.46	0	37.7	0	95.15	0	0	2.45	0	0	1.98	3.51	0	0.15	0	0.97	0	0	0	1.49	0	0	0.97	1.76	0	0.1	0	0.59	0	1.76	95.15												AmHem-498521	putative e3 ubiquitin-protein ligase - 4 predicted membrane helices - GPI anchored	prot membrane/gpi	NR-LIGHT	0	104.4	ARACNIDAE	hypothetical protein	0.0	AEO35009.1	361	94	94	106	Amblyomma maculatum	transmembrane protein, putative	0.0	XP_002405468.1	361	84	89	106	Ixodes scapularis	E3 ubiquitin-protein ligase TM129;2.3.2.27;RING-type E3 ubiquitin transferase	1E-113	TM129_XENLA	43	60	106	XENLA							family S12 unassigned peptidases (Streptomyces collinus) [S12.UPW]	0.4	S12	family S12 unassigned peptidases (Streptomyces collinus) [S12.UPW]#S12#{peptidase unit: 67-380} Length = 314 Score = 36.2 bits (82), Expect = 0.40 Identities = 36/137 (26%), Positives = 52/137 (37%), Gaps = 13/137 (9%)	S12		MER0464858	314	26	37	44	Tmpp129 Putative transmembrane protein precursor	1e-180	105.1	Putative transmembrane protein precursor. This is a family of proteins conserved from worms to humans. The proteins are purported to be transmembrane protein-precursors but the function is unknown.	Tmpp129 e-180| HofQ | mRING-HC-C4C4_TRIM37_C-VIII | PRK13876 | RING-HC_ScPSH1_like | COG5446 | SF2_C_RecQ | PRK10790 | Rep_1 |	Uncharacterized conserved protein	7e-82	103.9	Uncharacterized conserved protein [Function unknown].	Function unknown	Putative transmembrane protein precursor	1e-180	105.1	Putative transmembrane protein precursor. This is a family of proteins conserved from worms to humans. The proteins are purported to be transmembrane protein-precursors but the function is unknown.	C1_4, TFIIH C1-like domain	1.8	20.4	C1_4, TFIIH C1-like domain. The carboxyl-terminal region of TFIIH is essential for transcription activity. This regions binds three zinc atoms through two independent domain. The first contains a C4 zinc finger motif, whereas the second is characterised by a CX(2)CX(2-4)FCADCD motif. The solution structure of the second C-terminal domain revealed homology with the regulatory domain of protein kinase C.																																																	AmHem-498521	ARACNIDAE	1888
AmHem-498520	361	0	0	AmHem-498520	1086		M	*	CYT		41.026	6.78			ExpAA=67.71 First60=27.87 PredHel=3 Topology=i7-29o56-78i91-113o	3	18.3	76.2	5.5	Y	0	13.6	5	3.9	.		AmHem-498520	167.95	210.51	487.42	639.46	300.57	362.73	260.85	726.96	537.54	536	512.19	303	726.96	13.88	12.46	16.69	16.01	14.28	16.25	10.28	21.61	16.13	16.3	14.02	18.42	4.82	4.49	10.12	6.85	6.73	7.98	5.15	13.7	10.61	10.33	8.51	9.43	13.7	726.96												AmHem-498520	putative e3 ubiquitin-protein ligase - 4 predicted membrane helices - GPI anchored	prot membrane/gpi	NR-LIGHT	0	98.6	ARACNIDAE	hypothetical protein	0.0	AEO35009.1	361	100	100	100	Amblyomma maculatum	transmembrane protein, putative	0.0	XP_002405468.1	361	89	94	100	Ixodes scapularis	E3 ubiquitin-protein ligase TM129;2.3.2.27;RING-type E3 ubiquitin transferase	1E-117	TM129_XENLA	45	64	100	XENLA							family S12 unassigned peptidases (Streptomyces collinus) [S12.UPW]	0.37	S12	family S12 unassigned peptidases (Streptomyces collinus) [S12.UPW]#S12#{peptidase unit: 67-380} Length = 314 Score = 36.2 bits (82), Expect = 0.37 Identities = 36/137 (26%), Positives = 52/137 (37%), Gaps = 13/137 (9%)	S12		MER0464858	314	26	37	44	Tmpp129 Putative transmembrane protein precursor	0	99.4	Putative transmembrane protein precursor. This is a family of proteins conserved from worms to humans. The proteins are purported to be transmembrane protein-precursors but the function is unknown.	Tmpp129 | HofQ | mRING-HC-C4C4_TRIM37_C-VIII | COG4026 | PRK13876 | RING-HC_ScPSH1_like | COG5446 | Rep_1 | PRK10790 | PHA03102 |	Uncharacterized conserved protein	1e-84	98.4	Uncharacterized conserved protein [Function unknown].	Function unknown	Putative transmembrane protein precursor	0	99.4	Putative transmembrane protein precursor. This is a family of proteins conserved from worms to humans. The proteins are purported to be transmembrane protein-precursors but the function is unknown.	35EXOc, 3'-5' exonuclease	1.7	21.5	35EXOc, 3'-5' exonuclease. 3\' -5' exonuclease proofreading domain present in DNA polymerase I, Werner syndrome helicase, RNase D and other enzymes.																																																	AmHem-498520	ARACNIDAE	1920
AmHem-377978	198	0	1	AmHem-377978	597		M	*	CYT		22.695	5.02			ExpAA=26.01 First60=0.01 PredHel=1 Topology=i170-192o	1	11.1	3	85.9	N	3	13.1	5.6	7.6	.		AmHem-377978	25	8	51	43	74	46	7	94	49	52	34	0	94	4.31	0.99	3.65	2.25	7.34	4.3	0.58	5.84	3.07	3.3	1.94	0	1.5	0.36	2.21	0.96	3.46	2.11	0.29	3.7	2.02	2.09	1.18	0	3.7	94												AmHem-377978	putative ubiquitin-like-conjugating enzyme atg10 - 2 predicted membrane helices	prot membrane	ARACNIDAE	0	100	ARACNIDAE	hypothetical protein	1E-153	AEO35825.1	198	99	100	100	Amblyomma maculatum	ubiquitin-like-conjugating enzyme ATG10	2E-038	XP_011664819.1	175	52	68	69	Strongylocentrotus purpuratus	Ubiquitin-like-conjugating enzyme ATG10;2.3.2.-;Autophagy-related protein	2E-031	ATG10_MOUSE	34	53	90	MOUSE							MER0832235 - CG6265 ({Drosophila melanogaster}) (Aedes albopictus) [M13.A02]	12	M13	MER0832235 - CG6265 ({Drosophila melanogaster}) (Aedes albopictus) [M13.A02]#M13#{peptidase unit: 71-290, 438-750} Length = 533 Score = 30.4 bits (67), Expect = 12 Identities = 29/96 (30%), Positives = 43/96 (44%), Gaps = 15/96 (15%)	M13		MER0832235	533	30	44	18	Autophagy_act_C Autophagocytosis associated protein active-site domain	4e-21	113.1	Autophagocytosis associated protein, active-site domain. Autophagocytosis is a starvation-induced process responsible for transport of cytoplasmic proteins to the vacuole. The cysteine residue within the HPC motif is the putative active-site residue for recognition of the Apg5 subunit of the autophagosome complex.	Autophagy_act_C 4e-021| Nckap1 | Alpha_E2_glycop |	Uncharacterized conserved protein	2e-30	67.6	Uncharacterized conserved protein [Function unknown].	Function unknown	Autophagocytosis associated protein active-site domain	9e-22	113.1	Autophagocytosis associated protein, active-site domain. Autophagocytosis is a starvation-induced process responsible for transport of cytoplasmic proteins to the vacuole. The cysteine residue within the HPC motif is the putative active-site residue for recognition of the Apg5 subunit of the autophagosome complex.	CA, Cadherin repeats	2.3	30.9	CA, Cadherin repeats. Cadherins are glycoproteins involved in Ca2+-mediated cell-cell adhesion. Cadherin domains occur as repeats in the extracellular regions which are thought to mediate cell-cell contact when bound to calcium.																																																	AmHem-377978	ARACNIDAE	1091
Amac-hemSigP-429455	267	0	2	Amac-hemSigP-429455	806		M		CYT		29.799	9.28			ExpAA=75.27 First60=0.00 PredHel=4 Topology=i98-120o140-162i196-215o225-242i	4	30	11.2	58.8	Y-NoSP	0	10.5	6.4	6.4	.		Amac-hemSigP-429455	282	129	555	292	350	330	428	581	468	546	473	501	581	33.22	10.87	27.09	10.42	23.69	21.07	24.04	24.62	20.01	23.67	18.45	43.4	11.54	3.92	16.42	4.46	11.16	10.35	12.05	15.61	13.17	15	11.21	22.22	22.22	581												Amac-hemSigP-429455	putative membrane-associated ring finger c3hc4 5 - 4 predicted membrane helices	prot membrane	NR-LIGHT	0	97.4	ARACNIDAE	putative e3 ubiquitin-protein ligase march5	0.0	JAC31442.1	267	99	99	100	Amblyomma triste	E3 ubiquitin-protein ligase MARCH5-like	1E-118	XP_012938060.1	296	56	76	95	Aplysia californica	E3 ubiquitin-protein ligase MARCHF5;2.3.2.27;Membrane-associated RING finger	1E-119	MARH5_MOUSE	58	78	96	MOUSE							MER0338565 - ZMP1 peptidase (bacterial-type) (Actinomyces oris) [M13.009]	0.22	M13	MER0338565 - ZMP1 peptidase (bacterial-type) (Actinomyces oris) [M13.009]#M13#{peptidase unit: 45-727} Length = 683 Score = 36.6 bits (83), Expect = 0.22 Identities = 26/77 (33%), Positives = 39/77 (50%), Gaps = 4/77 (5%)	M13		MER0338565	683	33	50	11	RING_CH-C4HC3_MARCH5 RING-CH finger H2 subclass	7e-38	100	RING_CH-C4HC3_MARCH5, RING-CH finger, H2 subclass (C4HC3-type), found in membrane-associated RING-CH5 (MARCH5). MARCH5, also known as membrane-associated RING finger protein 5, membrane-associated RING-CH protein V (MARCH-V), RING finger protein 153 (RNF153), or mitochondrial ubiquitin ligase (MITOL), is a mitochondrial outer membrane-associated E3 ubiquitin-protein ligase that regulates mitochondrial dynamics including mitochondrial morphology, transport, and interaction with endoplasmic reticulum (ER), at least in part, through the ubiquitination of mitochondrial fission factor Drp1, microtubule-associated protein 1B (MAP1B) and mitofusin 2 (Mfn2), respectively. MARCH5 also mediates the cell cycle-dependent degradation of Mitofusin 1 (Mfn1) in G2/M phase, and thus serves as an upstream quality controller on Mitofusin 1 (Mfn1), preventing excessive accumulation of Mfn1 protein under stress conditions, which is crucial for mitochondrial homeostasis and cell viability. Moreover, MARCH5 is involved in maintaining mouse-embryonic stem cell (mESC) pluripotency via suppression of ERK signalling. It is also a positive regulator of Toll-like receptor 7 (TLR7)-mediated NF-kappaB activation in mammals. MARCH5 contains an N-terminal C4HC3-type RING-CH finger, also known as vRING or RINGv, a variant of C3H2C3-type RING-H2 finger, and four C-terminal transmembrane spans.	RING_CH-C4HC3_MARCH5 7e-038| RINGv 5e-016| RING_CH-C4HC3_MARCH 9e-016| RINGv 8e-015| RING_CH-C4HC3_MARCH1_like 3e-007| SSM4 3e-006| PHA02825 3e-006| RING_CH-C4HC3_MARCH8 4e-006| RING_CH-C4HC3_MARCH1 6e-006| RING_CH-C4HC3_MARCH6 9e-006|	Uncharacterized conserved protein	1e-116	94.2	Uncharacterized conserved protein [Function unknown].	Function unknown	RING-variant domain	2e-15	117	RING-variant domain.	RINGv, The RING-variant domain is a C4HC3 zinc-finger like motif found in a number of cellular and viral proteins	5e-18	114.3	RINGv, The RING-variant domain is a C4HC3 zinc-finger like motif found in a number of cellular and viral proteins. Some of these proteins have been shown both in vivo and in vitro to have ubiquitin E3 ligase activity. The RING-variant domain is reminiscent of both the RING and the PHD domains and may represent an evolutionary intermediate. To describe this domain the term PHD/LAP domain has been used in the past. Extended description: The RING-variant (RINGv) domain contains a C4HC3 zinc-finger-like motif similar to the PHD domain, while some of the spacing between the Cys/His residues follow a pattern somewhat closer to that found in the RING domain. The RINGv domain, similar to the RING, PHD and LIM domains, is thought to bind two zinc ions co-ordinated by the highly conserved Cys and His residues. RING variant domain: C-x (2) -C-x(10-45)-C-x (1) -C-x (7) -H-x(2)-C-x(11-25)-C-x(2)-C As opposed to a PHD: C-x(1-2) -C-x (7-13)-C-x(2-4)-C-x(4-5)-H-x(2)-C-x(10-21)-C-x(2)-C Classical RING domain: C-x (2) -C-x (9-39)-C-x(1-3)-H-x(2-3)-C-x(2)-C-x(4-48) -C-x(2)-C.																hypothetical protein	0.004	MBV37044.1	31	45	5	Rickettsiales bacterium																											Amac-hemSigP-429455	ARACNIDAE	1412				99
AmHem-341497	354	0	1	AmHem-341497	1065		Y	*	CYT		39.246	7.71			ExpAA=56.74 First60=3.26 PredHel=1 Topology=i91-113o	1	6.2	68.1	25.7	N	0	14.4	5.9	5.1	.		AmHem-341497	707	1361	1275	2118	1451	1695	1316	1820	1140	1636	1210	608	2118	59.78	82.37	44.66	54.23	70.49	77.67	53.04	55.34	34.99	50.9	33.88	37.81	20.77	29.71	27.07	23.21	33.22	38.15	26.59	35.09	23.03	32.26	20.57	19.36	38.15	2118		-1.24254	0.0156354									AmHem-341497	putative ubiquitin-associated domain-containing protein - 2 predicted membrane helices	prot membrane	NR-LIGHT	0	96.3	ARACNIDAE	hypothetical protein	0.0	AEO34572.1	359	100	100	96	Amblyomma maculatum	ubiquitin-associated domain-containing protein, putative	0.0	XP_002415427.1	359	73	86	96	Ixodes scapularis	Ubiquitin-associated domain-containing protein 2;UBA domain-containing protein	8E-060	UBAC2_CHICK	37	53	101	CHICK							family S54 unassigned peptidases (Pisolithus microcarpus) [S54.UPW]	3e-17	S54	family S54 unassigned peptidases (Pisolithus microcarpus) [S54.UPW]#S54#{peptidase unit: 19-162} Length = 144 Score = 80.9 bits (198), Expect = 3e-017 Identities = 42/118 (35%), Positives = 68/118 (57%), Gaps = 3/118 (2%)	S54	Y	MER1082822	144	35	57	82	UBA_UBAC2 UBA domain found in ubiquitin-associated domain-containing protein 2	1e-15	100	UBA_UBAC2, UBA domain found in ubiquitin-associated domain-containing protein 2 (UBAC2) and similar proteins. UBAC2, also called phosphoglycerate dehydrogenase-like protein 1, is a ubiquitin-associated domain (UBA)-domain containing protein encoded by gene UBAC2 (or PHGDHL1), a risk gene for Behcet's disease (BD). It may play an important role in the development of BD through its transcriptional modulation. Members in this family contain an N-terminal rhomboid-like domain and a C-terminal UBA domain.	UBA_UBAC2 1e-015| UBA 1e-009| UBA 2e-008| UBA 7e-008| UBA_II_E2_UBC27_like 4e-006| UBA2_UBP13 4e-006| UBA2_spUBP14_like 5e-006| UBA2_KPC2 9e-006| UBA_scDdi1_like 1e-005| UV_excision_repair_protein_RAD23_homol... 46 2e-005 2e-005|	Uncharacterized conserved protein	6e-18	63.2	Uncharacterized conserved protein [Function unknown].	Function unknown	UBA/TS-N domain	3e-10	94.6	UBA/TS-N domain. This small domain is composed of three alpha helices. This family includes the previously defined UBA and TS-N domains. The UBA-domain (ubiquitin associated domain) is a novel sequence motif found in several proteins having connections to ubiquitin and the ubiquitination pathway. The structure of the UBA domain consists of a compact three helix bundle. This domain is found at the N-terminus of EF-TS hence the name TS-N. The structure of EF-TS is known and this domain is implicated in its interaction with EF-TU. The domain has been found in non EF-TS proteins such as alpha-NAC and MJ0280.	UBA, Ubiquitin associated domain	2e-10	97.3	UBA, Ubiquitin associated domain. Present in Rad23, SNF1-like kinases. The newly-found UBA in p62 is known to bind ubiquitin.																																																	AmHem-341497	ARACNIDAE	1775
Amac-hemSigP-458800	1774	0	7	Amac-hemSigP-458800	5327		M		IND		196.579	6.81			ExpAA=2.87 First60=0.00 PredHel=0 Topology=o	0				N	0	14	5.5	6	.		Amac-hemSigP-458800	42	18	322	75	53	132	115	651	669	548	391	62	669	0.63	0.19	2	0.34	0.46	1.07	0.82	3.51	3.64	3.02	1.94	0.68	0.22	0.07	1.21	0.15	0.21	0.53	0.41	2.22	2.39	1.91	1.18	0.35	2.39	669		1.7487	0.0266991									Amac-hemSigP-458800	putative wd repeat- and fyve domain-containing protein 4	prot	UNIPROTKB	0	56.1	ARACNIDAE	kinase a anchor protein neurobeachin	0.0	MAA20401.1	3525	97	99	50	Rhipicephalus zambeziensis	WD repeat and FYVE domain-containing protein 3	0.0	XP_011170511.1	3431	61	75	52	Solenopsis invicta	WD repeat and FYVE domain-containing protein 3;Beach domain, WD repeat and FYVE	0.0	WDFY3_MOUSE	51	66	51	MOUSE							family S9 unassigned peptidases (Ceratitis capitata) [S09.UPW]	3.8	S09X	family S9 unassigned peptidases (Ceratitis capitata) [S09.UPW]#S09X#{peptidase unit: 105-503} Length = 399 Score = 35.8 bits (81), Expect = 3.8 Identities = 20/44 (45%), Positives = 24/44 (54%), Gaps = 4/44 (9%)	S09X		MER0271293	399	45	54	11	DUF4704 Domain of unknown function	7e-05	60.8	Domain of unknown function (DUF4704). This domain of unknown function is found in eukaryotes on neurobeachin proteins.	DUF4704 7e-005| Laminin_G_3 3e-004| LamG 0.013| DUF4429 | RRP4 | acetyltransferase_GNAT_family_protein | PorA | API5 | ubiA | DUF5090 |	Uncharacterized conserved protein	1e-145	54.9	Uncharacterized conserved protein [Function unknown].	Function unknown	Domain of unknown function	2e-05	60.8	Domain of unknown function (DUF4704). This domain of unknown function is found in eukaryotes on neurobeachin proteins.	LamG, Laminin G domain	0.0001	56.1	LamG, Laminin G domain.																																																	Amac-hemSigP-458800	ARACNIDAE	8896
AmHem-398550	165	0	0	AmHem-398550	498		M	*	CYT		18.202	8.9			ExpAA=0.00 First60=0.00 PredHel=0 Topology=o	0				Y-NoSP	0	17.6	5.5	3.6	.		AmHem-398550	2	0	8.39	8.77	0	6.86	8.53	0	25.56	6.77	11.22	0	25.56	0.44	0	0.77	0.59	0	0.82	0.9	0	2.05	0.55	0.82	0	0.15	0	0.47	0.25	0	0.4	0.45	0	1.35	0.35	0.5	0	1.35	25.56												AmHem-398550	putative e3 ubiquitin-protein ligase	prot	ARACNIDAE	2e-32	55.4	ARACNIDAE	putative e3 ubiquitin-protein ligase	2E-032	MXU94894.1	173	57	68	55	Ixodes ricinus	uncharacterized protein LOC105437132, partial	2E-028	XP_011661701.1	355	38	50	48	Strongylocentrotus purpuratus	Protein suppressor of variegation 3-7; Dose-limiting factor in position-effect	0.83	SUV37_DROME	26	42	8	DROME							family I32 unassigned peptidase inhibitors (Ophiocordyceps sinensis) [I32.UPW]	0.13	I32	family I32 unassigned peptidase inhibitors (Ophiocordyceps sinensis) [I32.UPW]#I32#{inhibitor unit: 11-97} Length = 87 Score = 33.9 bits (76), Expect = 0.13 Identities = 14/42 (33%), Positives = 19/42 (45%)	I32		MER0773112	87	33	45	48	ZnF_BED BED zinc finger	0.025	94	ZnF_BED, BED zinc finger. DNA-binding domain in chromatin-boundary-element-binding proteins and transposases.	ZnF_BED 0.025| zf-met | PHA02861 | ZnF_U1 | zf-C2H2_jaz | COG4864 | BssB_TutG | ZF_C2H2 | YdfA_immunity | LppC |	Uncharacterized conserved protein	3.1	7.4	Uncharacterized conserved protein [Function unknown].	Function unknown	Zinc-finger of C2H2 type	0.11	112.5	Zinc-finger of C2H2 type. This is a zinc-finger domain with the CxxCx(12)Hx(6)H motif, found in multiple copies in a wide range of proteins from plants to metazoans. Some member proteins, particularly those from plants, are annotated as being RNA-binding.	ZnF_BED, BED zinc finger	0.0002	94	ZnF_BED, BED zinc finger. DNA-binding domain in chromatin-boundary-element-binding proteins and transposases.																													hAT5-1_NV	4e-18	20.5																		AmHem-398550	ARACNIDAE	289
AmHem-434839	80	0	0	AmHem-434839	243		L	*	CYT		8.476	6.08			ExpAA=0.00 First60=0.00 PredHel=0 Topology=o	0				Y-NoSP	4	15	10	7.5	.		AmHem-434839	0	0	0	8	0	0	10.03	0	0	0	0	0	10.03	0	0	0	1.96	0	0	3.89	0	0	0	0	0	0	0	0	0.84	0	0	1.95	0	0	0	0	0	1.95	10.03												AmHem-434839	putative protein	prot	ARACNIDAE	6e-38	93	ARACNIDAE	hypothetical protein	6E-038	AEO34955.1	86	82	82	93	Amblyomma americanum	ubiquitin fold modifier 1 precursor, putative	7E-033	XP_002403292.1	86	77	81	92	Ixodes scapularis	Ubiquitin-fold modifier 1;Flags: Precursor; Ubiquitin-like modifier protein	5E-033	UFM1_AEDAE	76	80	90	AEDAE							family A1A unassigned peptidases (Zymoseptoria tritici) [A01.UPA]	0.18	A01A	family A1A unassigned peptidases (Zymoseptoria tritici) [A01.UPA]#A01A#{peptidase unit: 49-395} Length = 347 Score = 32.7 bits (73), Expect = 0.18 Identities = 17/52 (32%), Positives = 27/52 (51%), Gaps = 6/52 (11%)	A01A		MER0503426	347	32	51	15	Ubl_UFM1 ubiquitin-like	6e-33	96	Ubl_UFM1, ubiquitin-like (Ubl) domain found in ubiquitin fold modifier 1 (UFM1). UFM1 belongs to the ubiquitin-like protein family with similar ubiquitin beta-grasp folds and mechanism of ligation to other proteins. UFM1 is present in nearly all eukaryotic organisms except fungi. Ubiquitin is a protein modifier in eukaryotes that is involved in various cellular processes including transcriptional regulation, cell cycle control, and DNA repair. The UNF1 cascade has been implicated in endoplasmic reticulum functions, cell cycle control and cell differentiation. The involvement of the UFM1 cascade in diseases is diverse; reports include its involvement in ischemic heart diseases, diabetes, gastric lesions, schizophrenia, hip dysplasia and cancer.	Ubl_UFM1 6e-033| Ufm1 5e-030| Ubiquitin_like_fold 0.004| PLN02779 0.027| PLN02799 | HAD_CbbY-like | Ubl_MoaD | DUF2917 | HAD_PGPase | Phosphoglycolate_phosphatase |	Uncharacterized conserved protein	2e-34	83	Uncharacterized conserved protein [Function unknown].	Function unknown	Ubiquitin fold modifier 1 protein	1e-30	94.7	Ubiquitin fold modifier 1 protein. This is a family of short ubiquitin-like proteins, that is like neither type-1 or type-2. It is a ubiquitin-fold modifier 1 (Ufm1) that is synthesized in a precursor form of 85 amino-acid residues. In humans the enzyme for Ufm1 is Uba5 and the conjugating enzyme is Ufc1. Prior to activation by Uba5 the extra two amino acids at the C-terminal region of the human pro-Ufm1 protein are removed to expose Gly whose residue is necessary for conjugation to target molecule(s). The mature Ufm1 is conjugated to yet unidentified endogenous proteins. While Ubiquitin and many Ubls possess the conserved C-terminal di-glycine that is adenylated by each specific E1 or E1-like enzyme, respectively, in an ATP-dependent manner, Ufm1(1-83) possesses a single glycine at its C-terminus, which is followed by a Ser-Cys dipeptide in the precursor form of Ufm1. The C-terminally processed Ufm1(1-83) is specifically activated by Uba5, an E1-like enzyme, and then transferred to its cognate Ufc1, an E2-like enzyme.	C1Q, Complement component C1q domain	0.22	41.5	C1Q, Complement component C1q domain. Globular domain found in many collagens and eponymously in complement C1q. When part of full length proteins these domains form a 'bouquet' due to the multimerization of heterotrimers. The C1q fold is similar to that of tumour necrosis factor.																																																	AmHem-434839	ARACNIDAE	309
AmHem-368842	402	0	0	AmHem-368842	1209		E	*	CYT		44.237	8.25			ExpAA=0.00 First60=0.00 PredHel=0 Topology=o	0				Y-NoSP	20	21.9	6	5.5	.	1 | 376 TGSRKKR|EI 0.858 *ProP* |	AmHem-368842	20	0	150	11	123	46	221	210	240	461	154	188	461	1.46	0	4.54	0.24	5.17	1.82	7.7	5.52	6.37	12.4	3.73	10.11	0.51	0	2.75	0.1	2.43	0.89	3.86	3.5	4.19	7.86	2.26	5.17	7.86	461		2.26075	0.0292482									AmHem-368842	putative e3 ubiquitin-protein ligase pdzrn3 - 20 OH-glycosylation sites - 20 NetOglyc sites	prot	NR-LIGHT	1e-41	34.7	ARACNIDAE	Uncharacterized protein	1E-038	MAA41359.1	319	46	57	60	Ornithodoros erraticus	hypothetical protein IscW_ISCW021636	8E-079	XP_002412471.1	518	48	59	68	Ixodes scapularis	E3 ubiquitin-protein ligase PDZRN3;2.3.2.27 {ECO:0000269|PubMed:17576800};PDZ	2E-030	PZRN3_MOUSE	32	51	28	MOUSE							family S8A unassigned peptidases (Mesorhizobium sp. UASWS1009) [S08.UPA]	0.33	S08A	family S8A unassigned peptidases (Mesorhizobium sp. UASWS1009) [S08.UPA]#S08A#{peptidase unit: 39-349} Length = 311 Score = 36.6 bits (83), Expect = 0.33 Identities = 36/137 (26%), Positives = 58/137 (42%), Gaps = 16/137 (11%)	S08A		MER0977580	311	26	42	44	GREB1 Gene regulated by oestrogen in breast cancer	0.26	6.7	Gene regulated by oestrogen in breast cancer. GREB1 (gene regulated by estrogen in breast cancer 1) was first identified as an oestrogen-regulated gene expressed in breast cancer. Its exact function is not known but its expression is regulated by the coordinated binding of oestrogen-receptors to distal sites interacting with Pol II to activate gene transcription from core promoters located at a considerable distance from the greb1 gene.	GREB1 | PTZ00383 | ATP-synt_Fo_b | PTZ00121 | PHA03346 | Ribosomal_S8e_like | Kri1 | PLN02217 | CR6_interact | PRK13315 |	Uncharacterized conserved protein	6e-23	22.6	Uncharacterized conserved protein [Function unknown].	Function unknown	Gene regulated by oestrogen in breast cancer	0.061	6.7	Gene regulated by oestrogen in breast cancer. GREB1 (gene regulated by estrogen in breast cancer 1) was first identified as an oestrogen-regulated gene expressed in breast cancer. Its exact function is not known but its expression is regulated by the coordinated binding of oestrogen-receptors to distal sites interacting with Pol II to activate gene transcription from core promoters located at a considerable distance from the greb1 gene.	HMG, high mobility group	0.72	92.9	HMG, high mobility group.																																																	AmHem-368842	ARACNIDAE	361
AmHem-336704	85	0	0	AmHem-336704	258		M	*	CYT		9.464	6.26			ExpAA=0.02 First60=0.00 PredHel=0 Topology=o	0				N	0	12.9	8.2	3.5	.		AmHem-336704	0	0	0	0	0	0	0	2.96	0	0	0	0	2.96	0	0	0	0	0	0	0	0.75	0	0	0	0	0	0	0	0	0	0	0	0.47	0	0	0	0	0.47	2.96												AmHem-336704	putative ubiquitin-like protein 3 amblyomma tuberculatum	prot	ARACNIDAE	3e-48	61.1	ARACNIDAE	hypothetical protein, partial	2E-048	JAC20068.1	105	100	100	70	Amblyomma cajennense	conserved hypothetical protein	1E-043	XP_002403950.1	121	91	95	61	Ixodes scapularis	Ubiquitin-like protein 3;Membrane-anchored ubiquitin-fold protein;MUB;Flags:	6E-038	UBL3_RAT	77	87	63	RAT							family M43B unassigned peptidases (Aquimarina atlantica) [M43.UPB]	2.1	M43B	family M43B unassigned peptidases (Aquimarina atlantica) [M43.UPB]#M43B#{peptidase unit: 170-313} Length = 144 Score = 29.6 bits (65), Expect = 2.1 Identities = 11/19 (57%), Positives = 15/19 (78%)	M43B		MER0882046	144	57	78	13	Ubl_UBL3 ubiquitin-like	3e-45	97.6	Ubl_UBL3, ubiquitin-like (Ubl) domain found in ubiquitin-like protein 3 (UBL3) and similar proteins. UBL3, also termed membrane-anchored ubiquitin-fold protein (MUB), or protein HCG-1, belongs to a newly described MUB protein family with structural homology with ubiquitin. MUB proteins have a beta-grasp ubiquitin-like (Ubl) domain with longer N- and C-termini and extended loops. The Ubl domain contains a C-terminal CAAX-box, a canonical motif for protein prenylation, which is modified through protein lipidation with a hydrophobic membrane anchor. The lipidation and membrane localization inhibit attachment of MUBs to target proteins.	Ubl_UBL3 3e-045| Rad60-SLD_2 3e-028| Ubl_MUBs_plant 2e-005| Ubl_ubiquitin_like 0.002| ubiquitin 0.007| UBQ 0.054| Ubl_Rad23 | PTZ00044 | Ubl_TMUB1_like | PRK05784 |	Uncharacterized conserved protein	2.5	16.9	Uncharacterized conserved protein [Function unknown].	Function unknown	Ubiquitin-2 like Rad60 SUMO-like	6e-29	61.3	Ubiquitin-2 like Rad60 SUMO-like.	UBQ, Ubiquitin homologues	0.0005	77.8	UBQ, Ubiquitin homologues. Ubiquitin-mediated proteolysis is involved in the regulated turnover of proteins required for controlling cell cycle progression.																																																	AmHem-336704	ARACNIDAE	380
AmHem-487376	78	0	0	AmHem-487376	237		A	*	CYT		8.975	3.83			ExpAA=0.00 First60=0.00 PredHel=0 Topology=i	0				N	1	7.7	5.1	2.6	.		AmHem-487376	853	1379	1582	2383	1900	1824	1703	1286	1445	1783	1139	647	2383	735.96	841.76	569.28	624.25	943.48	855.57	704.68	401.66	455.82	570.02	327.45	410.04	255.66	303.61	345	267.18	444.56	420.25	353.28	254.68	300.01	361.25	198.82	209.91	444.56	2383		-1.32548	0.0101541									AmHem-487376	putative 26s proteasome complex subunit dss1 dss1	prot	ARACNIDAE	2e-53	98.7	ARACNIDAE	putative 26s proteasome complex subunit dss1	2E-053	JAP66800.1	79	97	98	99	Dermacentor reticulatus	26S proteasome complex subunit DSS1, putative	2E-047	XP_002415824.1	79	85	93	99	Ixodes scapularis	26S proteasome complex subunit SEM1;26S proteasome complex subunit DSS1;Deleted	2E-029	SEM1_MOUSE	72	81	93	MOUSE							family S13 unassigned peptidases (Prevotella sp. CAG:1124) [S13.UPW]	0.31	S13	family S13 unassigned peptidases (Prevotella sp. CAG:1124) [S13.UPW]#S13#{peptidase unit: 79-207, 216-426} Length = 340 Score = 32.0 bits (71), Expect = 0.31 Identities = 13/35 (37%), Positives = 22/35 (62%), Gaps = 1/35 (2%)	S13		MER1030158	340	37	62	10	DSS1_SEM1 DSS1/SEM1 family	3e-15	100	DSS1/SEM1 family. This family contains the breast cancer tumor suppressor BRCA2-interacting protein DSS1 and its homolog SEM1, both of which are short acidic proteins. DSS1 has been shown to be a conserved component of the Rae1 mediated mRNA export pathway in Schizosaccharomyces pombe.	DSS1_SEM1 3e-015| DSS1_Sem1 8e-011| DUF444 | obgE | DUF2457 | Phd_like_VIAF | PRK05325 | DNA_pol_phi | PTZ00007 | COG5593 |	Uncharacterized conserved protein	2e-11	92.9	Uncharacterized conserved protein [Function unknown].	Function unknown	DSS1/SEM1 family	8e-16	100	DSS1/SEM1 family. This family contains the breast cancer tumor suppressor BRCA2-interacting protein DSS1 and its homolog SEM1, both of which are short acidic proteins. DSS1 has been shown to be a conserved component of the Rae1 mediated mRNA export pathway in Schizosaccharomyces pombe.	SAP, Putative DNA-binding	0.081	48.6	SAP, Putative DNA-binding (bihelical) motif predicted to be involved in chromosomal organisation.																																																	AmHem-487376	ARACNIDAE	410
AmHem-284366	80	0	0	AmHem-284366	243		C	*	CYT		9.194	9.8			ExpAA=0.00 First60=0.00 PredHel=0 Topology=i	0				Y-NoSP	11	25	2.5	6.3	.	1 | 49 QSSSKKR|DA 0.677 *ProP* |	AmHem-284366	138	293	131	210	187	71	69	112	97	102	77	45	293	111.62	167.8	44.17	51.56	87.04	31.21	26.75	32.78	28.67	30.56	20.74	26.74	38.78	60.52	26.77	22.07	41.01	15.33	13.41	20.78	18.87	19.36	12.59	13.69	60.52	293		-2.34333	0.000225344	-2.76056	0.00428465							AmHem-284366	putative det1 complexing ubiquitin ligase - 12 OH-glycosylation sites - 12 NetOglyc sites	prot	ARACNIDAE	8e-55	86.9	ARACNIDAE	putative det1 complexing ubiquitin ligase, partial	8E-055	JAG89870.1	92	100	100	87	Amblyomma americanum	Det1 complexing ubiquitin ligase	3E-053	DAA34756.1	106	100	100	75	Amblyomma variegatum	DET1- and DDB1-associated protein 1 {ECO:0000250|UniProtKB:Q9BW61}; Functions as	3E-025	DDA1_CHICK	55	77	77	CHICK							family C69 unassigned peptidases (Desulfotignum phosphitoxidans) [C69.UPW]	4.3	C69	family C69 unassigned peptidases (Desulfotignum phosphitoxidans) [C69.UPW]#C69#{peptidase unit: 20-507} Length = 488 Score = 28.9 bits (63), Expect = 4.3 Identities = 17/55 (30%), Positives = 24/55 (43%), Gaps = 1/55 (1%)	C69		MER0736271	488	30	43	11	DDA1 Det1 complexing ubiquitin ligase	3e-16	65.2	Det1 complexing ubiquitin ligase. DDA1 (De-etiolated 1, Damaged DNA binding protein 1 associated 1) protein binds strongly with DDB1 and Det1 forming a DDD complex which is part of the ubiquitin conjugation system.	DDA1 3e-016| MrcB | PRK13853 | Rab | NorD | CAG_pathogenicity_island_protein_23 | Rab21 | MYSc_class_II | Roc | PIN_VapC-like |	Uncharacterized conserved protein	5e-17	73.5	Uncharacterized conserved protein [Function unknown].	Function unknown	Det1 complexing ubiquitin ligase	7e-17	65.2	Det1 complexing ubiquitin ligase. DDA1 (De-etiolated 1, Damaged DNA binding protein 1 associated 1) protein binds strongly with DDB1 and Det1 forming a DDD complex which is part of the ubiquitin conjugation system.	RAB, Rab subfamily of small GTPases	0.47	11.6	RAB, Rab subfamily of small GTPases. Rab GTPases are implicated in vesicle trafficking.																																																	AmHem-284366	ARACNIDAE	420
AmHem-434836	84	0	1	AmHem-434836	255		K	*	CYT		9.094	9.23			ExpAA=0.00 First60=0.00 PredHel=0 Topology=o	0				Y-NoSP	5	16.7	6	9.5	.		AmHem-434836	2604	4245	1745	4973	2128	1806	2293.97	1873	1592	1821	1824	1537	4973	1872.11	2163.84	522.58	1084.98	880.24	705.47	790.05	486.87	417.9	484.48	436.45	811.87	650.34	780.45	316.7	464.37	414.77	346.52	396.09	308.71	275.05	307.03	265	415.62	780.45	4973		-1.94775	0.001179	-2.26763	0.0129465							AmHem-434836	putative protein	prot	ARACNIDAE	1e-55	97.6	ARACNIDAE	hypothetical protein	1E-055	AEO34955.1	86	100	100	98	Amblyomma americanum	ubiquitin fold modifier 1 precursor, putative	2E-050	XP_002403292.1	86	95	98	97	Ixodes scapularis	Ubiquitin-fold modifier 1;Flags: Precursor; Ubiquitin-like modifier protein	1E-050	UFM1_AEDAE	95	98	94	AEDAE							family T3 unassigned peptidases (Saccoglossus kowalevskii) [T03.UPW]	0.11	T03	family T3 unassigned peptidases (Saccoglossus kowalevskii) [T03.UPW]#T03#{peptidase unit: 64-595} Length = 532 Score = 33.5 bits (75), Expect = 0.11 Identities = 21/61 (34%), Positives = 29/61 (47%), Gaps = 7/61 (11%)	T03		MER0378854	532	34	47	11	Ubl_UFM1 ubiquitin-like	3e-48	100	Ubl_UFM1, ubiquitin-like (Ubl) domain found in ubiquitin fold modifier 1 (UFM1). UFM1 belongs to the ubiquitin-like protein family with similar ubiquitin beta-grasp folds and mechanism of ligation to other proteins. UFM1 is present in nearly all eukaryotic organisms except fungi. Ubiquitin is a protein modifier in eukaryotes that is involved in various cellular processes including transcriptional regulation, cell cycle control, and DNA repair. The UNF1 cascade has been implicated in endoplasmic reticulum functions, cell cycle control and cell differentiation. The involvement of the UFM1 cascade in diseases is diverse; reports include its involvement in ischemic heart diseases, diabetes, gastric lesions, schizophrenia, hip dysplasia and cancer.	Ubl_UFM1 3e-048| Ufm1 6e-046| Ubiquitin_like_fold 2e-008| PLN02779 | DUF2917 | ALDH_F16 | PLN03187 | yieM | PRK01544 | Peptidase_M15_like |	Uncharacterized conserved protein	4e-48	87.2	Uncharacterized conserved protein [Function unknown].	Function unknown	Ubiquitin fold modifier 1 protein	1e-46	100	Ubiquitin fold modifier 1 protein. This is a family of short ubiquitin-like proteins, that is like neither type-1 or type-2. It is a ubiquitin-fold modifier 1 (Ufm1) that is synthesized in a precursor form of 85 amino-acid residues. In humans the enzyme for Ufm1 is Uba5 and the conjugating enzyme is Ufc1. Prior to activation by Uba5 the extra two amino acids at the C-terminal region of the human pro-Ufm1 protein are removed to expose Gly whose residue is necessary for conjugation to target molecule(s). The mature Ufm1 is conjugated to yet unidentified endogenous proteins. While Ubiquitin and many Ubls possess the conserved C-terminal di-glycine that is adenylated by each specific E1 or E1-like enzyme, respectively, in an ATP-dependent manner, Ufm1(1-83) possesses a single glycine at its C-terminus, which is followed by a Ser-Cys dipeptide in the precursor form of Ufm1. The C-terminally processed Ufm1(1-83) is specifically activated by Uba5, an E1-like enzyme, and then transferred to its cognate Ufc1, an E2-like enzyme.	HATPase_c, Histidine kinase-like ATPases	0.29	11.7	HATPase_c, Histidine kinase-like ATPases. Histidine kinase-, DNA gyrase B-, phytochrome-like ATPases.																																																	AmHem-434836	ARACNIDAE	425
AmHem-470091	152	0	0	AmHem-470091	459		R	*	CYT		16.297	5.76			ExpAA=0.02 First60=0.00 PredHel=0 Topology=o	0				Y-NoSP	4	15.8	3.3	6.6	.		AmHem-470091	157.23	215.36	183.29	99.94	144.23	123.18	225.35	173.13	246.44	198.42	107.44	24.83	246.44	39.12	38.26	18.92	7.53	20.63	16.62	26.76	15.51	22.29	18.19	8.86	4.54	13.59	13.8	11.47	3.22	9.72	8.16	13.42	9.84	14.67	11.53	5.38	2.33	14.67	246.44												AmHem-470091	putative proteasome assembly chaperone	prot	ARACNIDAE	5e-81	93.2	ARACNIDAE	putative proteasome assembly chaperone, partial	5E-081	JAT92442.1	163	78	86	93	Amblyomma aureolatum	proteasome assembly chaperone, putative	3E-040	XP_002408412.1	162	56	75	73	Ixodes scapularis	Proteasome assembly chaperone 3;PAC-3;hPAC3; Chaperone protein which promotes	8E-009	PSMG3_HUMAN	30	59	82	HUMAN							family S8A unassigned peptidases (Bionectria ochroleuca) [S08.UPA]	2.2	S08A	family S8A unassigned peptidases (Bionectria ochroleuca) [S08.UPA]#S08A#{peptidase unit: 115-348} Length = 234 Score = 31.6 bits (70), Expect = 2.2 Identities = 20/70 (28%), Positives = 38/70 (54%), Gaps = 7/70 (10%)	S08A		MER0987212	234	28	54	30	PAC3 Proteasome assembly chaperone 3	2e-26	97.7	Proteasome assembly chaperone 3. PAC3 is a family of eukaryotic proteasome assembly chaperone 3 proteins conserved from fungi to plants to humans. PAC3 plays a crucial part in the assembly of the 20S core proteasome unit, in conjunction with PAC4.	PAC3 2e-026| Ycik_SDR_c | ALDH_PsfA-ACA09737 | PRK13570 | UDPGlcNAc_PPase | RE_CfrBI | Hormone_1 | PRK13013 | MFS_ShiA_like |	Uncharacterized conserved protein	5e-19	84.8	Uncharacterized conserved protein [Function unknown].	Function unknown	Proteasome assembly chaperone 3	5e-27	97.7	Proteasome assembly chaperone 3. PAC3 is a family of eukaryotic proteasome assembly chaperone 3 proteins conserved from fungi to plants to humans. PAC3 plays a crucial part in the assembly of the 20S core proteasome unit, in conjunction with PAC4.	LYZ2, Lysozyme subfamily 2	0.26	18.4	LYZ2, Lysozyme subfamily 2. Eubacterial enzymes distantly related to eukaryotic lysozymes.																																																	AmHem-470091	ARACNIDAE	607
AmHem-465779	147	0	0	AmHem-465779	444		M	*	CYT		16.83	8.8			ExpAA=0.08 First60=0.00 PredHel=0 Topology=o	0				N	2	11.6	6.8	5.4	.		AmHem-465779	0	0	0	0	0	0	0	0	0	0	0	0	0	0	0	0	0	0	0	0	0	0	0	0	0	0	0	0	0	0	0	0	0	0	0	0	0	0	0												AmHem-465779	putative ubiquitin-fold modifier-conjugating enzyme 1	prot	PFAM	0	87.7	ARACNIDAE	hypothetical protein	1E-106	AEO35094.1	168	99	100	85	Amblyomma triste	Ufm1-conjugating enzyme, putative	1E-101	XP_002403622.1	171	93	99	83	Ixodes scapularis	Ubiquitin-fold modifier-conjugating enzyme 1;Ufm1-conjugating enzyme 1; E2-like	4E-094	UFC1_AEDAE	86	94	85	AEDAE							MER0220245 - gamma-glutamyl hydrolase (Amycolatopsis mediterranei) [C26.001]	3.7	C26	MER0220245 - gamma-glutamyl hydrolase (Amycolatopsis mediterranei) [C26.001]#C26#{peptidase unit: 1-237} Length = 237 Score = 30.8 bits (68), Expect = 3.7 Identities = 23/65 (35%), Positives = 28/65 (43%), Gaps = 13/65 (20%)	C26		MER0220245	237	35	43	27	UFC1 Ubiquitin-fold modifier-conjugating enzyme 1	1e-107	87.7	Ubiquitin-fold modifier-conjugating enzyme 1. Ubiquitin-like (UBL) post-translational modifiers are covalently linked to most, if not all, target protein(s) through an enzymatic cascade analogous to ubiquitylation, consisting of E1 (activating), E2 (conjugating), and E3 (ligating) enzymes. Ubiquitin-fold modifier 1 (Ufm1) a ubiquitin-like protein is activated by a novel E1-like enzyme, Uba5, by forming a high-energy thioester bond. Activated Ufm1 is then transferred to its cognate E2-like enzyme, Ufc1, in a similar thioester linkage. This family represents the E2-like enzyme.	UFC1 e-107| PRK08236 | BAH_polybromo | EFh_CREC_Calumenin_like | PL48 | PhoX | acnA | SfcA | bchH | PTZ00092 |	Uncharacterized conserved protein	1e-101	85.6	Uncharacterized conserved protein [Function unknown].	Function unknown	Ubiquitin-fold modifier-conjugating enzyme 1	1e-108	87.7	Ubiquitin-fold modifier-conjugating enzyme 1. Ubiquitin-like (UBL) post-translational modifiers are covalently linked to most, if not all, target protein(s) through an enzymatic cascade analogous to ubiquitylation, consisting of E1 (activating), E2 (conjugating), and E3 (ligating) enzymes. Ubiquitin-fold modifier 1 (Ufm1) a ubiquitin-like protein is activated by a novel E1-like enzyme, Uba5, by forming a high-energy thioester bond. Activated Ufm1 is then transferred to its cognate E2-like enzyme, Ufc1, in a similar thioester linkage. This family represents the E2-like enzyme.	RWD, domain in RING finger and WD repeat containing proteins and DEXDc-like helicases subfamily related to the UBCc domain	2.7	50.5	RWD, domain in RING finger and WD repeat containing proteins and DEXDc-like helicases subfamily related to the UBCc domain.																																																	AmHem-465779	ARACNIDAE	772
AmHem-457242	147	0	0	AmHem-457242	444		F	*	CYT		16.434	5			ExpAA=6.23 First60=0.06 PredHel=0 Topology=o	0				N	1	8.2	7.5	4.1	.		AmHem-457242	38	41	170	27	13	65	107	285	233	206	161	94	285	9.93	7.65	18.44	2.14	1.95	9.21	13.35	26.83	22.14	19.84	13.95	18.07	3.45	2.76	11.17	0.92	0.92	4.53	6.69	17.01	14.57	12.58	8.47	9.25	17.01	285												AmHem-457242	putative protein fam8a1	prot	UNIPROTKB	3e-24	33.1	ARACNIDAE	hypothetical protein, partial	1E-106	JAC32688.1	186	100	100	79	Amblyomma triste	protein FAM8A1-like	2E-037	XP_005096170.1	322	50	70	39	Aplysia californica	Protein FAM8A1;Autosomal highly conserved protein; Plays a role in the assembly	3E-024	FA8A1_HUMAN	36	62	33	HUMAN							family C26 unassigned peptidases (Methylophaga sp. JAM1) [C26.UPW]	1.8	C26	family C26 unassigned peptidases (Methylophaga sp. JAM1) [C26.UPW]#C26#{peptidase unit: 48-179} Length = 132 Score = 31.2 bits (69), Expect = 1.8 Identities = 18/59 (30%), Positives = 28/59 (47%), Gaps = 5/59 (8%)	C26		MER0449564	132	30	47	45	7tmF_FZD8 class F frizzled subfamily 8 member of 7-transmembrane G protein-coupled receptors	1.4	13.1	7tmF_FZD8, class F frizzled subfamily 8, member of 7-transmembrane G protein-coupled receptors. This group includes subfamily 8 of the frizzled (FZD) family of seven transmembrane-spanning proteins, which constitute a novel and separate class of GPCRs, and its closely related proteins. This class F protein family consists of 10 isoforms (FZD1-10) in mammals. The FZDs are activated by the wingless/int-1 (WNT) family of secreted lipoglycoproteins and preferentially couple to stimulatory G proteins of the Gs family, which activate adenylate cyclase, but can also couple to G proteins of the Gi/Gq families. In the WNT/beta-catenin signaling pathway, the WNT ligand binds to FZD and a lipoprotein receptor-related protein (LRP) co-receptor. This leads to the stabilization and translocation of beta-catenin to the nucleus, where it induces the activation of TCF/LEF family transcription factors. The conserved cytoplasmic motif of FZD, Lys-Thr-X-X-X-Trp, is required for activation of the WNT/beta-catenin pathway, and for membrane localization and phosphorylation of Dsh (dishevelled) protein, a key component of the WNT pathway that relays the WNT signals from the activated receptor to downstream effector proteins. The WNT pathway plays a critical role in many developmental processes, such as cell-fate determination, cell proliferation, neural patterning, stem cell renewal, tissue homeostasis and repair, and tumorigenesis, among many others.	7tmF_FZD8 | RDD | YqgFc | EST1 |	Uncharacterized membrane protein	5e-33	53.6	Uncharacterized membrane protein [Function unknown].	Function unknown	RDD family	0.43	40.4	RDD family. This family of proteins contain three highly conserved amino acids: one arginine and two aspartates, hence the name of RDD family. This region contains two predicted transmembrane regions. The arginine occurs at the N-terminus of the first helix and the first aspartate occurs in the middle of this helix. The molecular function of this region is unknown. However this region may be involved in transport of an as yet unknown set of ligands (Bateman A pers. obs.).	YqgFc, Likely ribonuclease with RNase H fold	0.039	43.4	YqgFc, Likely ribonuclease with RNase H fold. YqgF proteins are likely to function as an alternative to RuvC in most bacteria, and could be the principal holliday junction resolvases in low-GC Gram-positive bacteria. In Spt6p orthologues, the catalytic residues are substituted indicating that they lack enzymatic functions.																																																	AmHem-457242	ARACNIDAE	774
AmHem-456740	324	0	0	AmHem-456740	975		L	*	CYT		33.693	6.41			ExpAA=0.06 First60=0.00 PredHel=0 Topology=o	0				Y-NoSP	0	10.2	14.2	5.9	.	1 | 156 MAARTVR|QV 0.629 *ProP* |	AmHem-456740	20	42	219	72	48	80	71	610	266	296	295	91	610	1.87	2.82	8.51	2.04	2.59	4.06	3.17	20.57	9.05	10.21	9.16	6.27	0.65	1.02	5.15	0.87	1.22	2	1.59	13.04	5.96	6.47	5.56	3.21	13.04	610												AmHem-456740	putative e3 ubiquitin-protein ligase herc4	prot	ARACNIDAE	0	90.9	ARACNIDAE	Hypothetical protein	1E-101	JAA56355.1	326	54	66	94	Rhipicephalus pulchellus	RCC1 domain-containing protein 1	2E-037	XP_015147679.1	380	35	45	84	Gallus gallus	RCC1 domain-containing protein 1; Plays a role in transcriptional repression of	5E-032	RCCD1_MOUSE	32	42	81	MOUSE	Non-specific serine/threonine protein kinase	2E-014	23.2092	Non-specific serine/threonine protein kinase	ATP + a protein = ADP + a phosphoprotein. -!- This is a heterogeneous group of serine/threonine protein kinases that do not have an activating compound and are either non-specific or their specificity has not been analyzed to date. -!- Formerly EC 2.7.1.37 and EC 2.7.1.70.		MER0522066 - enteropeptidase (Poecilia formosa) [S01.156]	0.044	S01A	MER0522066 - enteropeptidase (Poecilia formosa) [S01.156]#S01A#{peptidase unit: 836-1065} Length = 230 Score = 38.5 bits (88), Expect = 0.044 Identities = 22/66 (33%), Positives = 34/66 (51%), Gaps = 3/66 (4%)	S01A		MER0522066	230	33	51	29	ATS1 Alpha-tubulin suppressor and related RCC1 domain-containing proteins	4e-21	42.2	ATS1, Alpha-tubulin suppressor and related RCC1 domain-containing proteins [Cell division and chromosome partitioning / Cytoskeleton].	ATS1 4e-021| RCC1 4e-012| RCC1_2 2e-006| GbpC | LGIC_ECD_anion | CE4_GLA_like_6s | PLN03151 |	Uncharacterized conserved protein, contains RCC1 domain	1e-19	32.7	Uncharacterized conserved protein, contains RCC1 domain [Function unknown].	Function unknown	Regulator of chromosome condensation	1e-12	100	Regulator of chromosome condensation (RCC1) repeat.	PA14, domain in bacterial beta-glucosidases other glycosidases, glycosyltransferases, proteases, amidases, yeast adhesins, and bacterial toxins	0.73	30.9	PA14, domain in bacterial beta-glucosidases other glycosidases, glycosyltransferases, proteases, amidases, yeast adhesins, and bacterial toxins.									hypothetical protein	7E-011	WP_194966851.1	33	45	26	Rickettsia endosymbiont of Cardiosporidium cionae	hypothetical protein	1E-017	MBR11319.1	36	54	16	Rickettsiales bacterium																											AmHem-456740	ARACNIDAE	777		161		216
AmHem-374122	269	0	0	AmHem-374122	810		A	*	CYT		30.454	6.02			ExpAA=0.00 First60=0.00 PredHel=0 Topology=o	0				Y-NoSP	0	11.5	4.5	3.7	.		AmHem-374122	32	17	37	4	3	0	9	0	72	0	0	14	72	3.75	1.42	1.8	0.14	0.2	0	0.5	0	3.06	0	0	1.21	1.3	0.51	1.09	0.06	0.1	0	0.25	0	2.01	0	0	0.62	2.01	72												AmHem-374122	putative btb/poz domain-containing protein 6	prot	UNIPROTKB	1e-18	43.5	ARACNIDAE	hypothetical protein	1E-121	JAC30085.1	314	64	78	85	Amblyomma triste	topoisomerase TOP1-interacting protein BTBD1, putative	3E-057	XP_002435037.1	273	40	61	96	Ixodes scapularis	BTB/POZ domain-containing protein 6-B; Adapter protein for the cul3 E3	1E-018	BTB6B_DANRE	31	47	45	DANRE							family I4 unassigned peptidase inhibitors (Anopheles gambiae) [I04.UPW]	1.6	I04	family I4 unassigned peptidase inhibitors (Anopheles gambiae) [I04.UPW]#I04#{inhibitor unit: 188-370} Length = 183 Score = 33.1 bits (74), Expect = 1.6 Identities = 20/70 (28%), Positives = 30/70 (42%), Gaps = 4/70 (5%)	I04		MER0160971	183	28	42	38	BTB_POZ_BTBD1_2 BTB	8e-16	93.7	BTB_POZ_BTBD1_2, BTB (Broad-Complex, Tramtrack and Bric a brac)/POZ (poxvirus and zinc finger) domain found in BTB/POZ domain-containing proteins, BTBD1 and BTBD2. This family includes BTB/POZ domain-containing proteins BTBD1 and BTBD2, both of which are BTB-domain-containing Kelch-like proteins that interact with DNA topoisomerase 1 (Topo1), a key enzyme of cell survival. BTBD1 and BTBD2 colocalize to cytoplasmic bodies with the RBCC/tripartite motif protein, TRIM5delta. The BTB/POZ domain is a common protein-protein interaction motif of about 100 amino acids.	BTB_POZ_BTBD1_2 8e-016| BTB_POZ_BTBD3_6 1e-015| BTB 9e-015| BTB_POZ_ZBTB_KLHL-like 6e-014| BTB_POZ_BTBD6 6e-013| BTB_POZ_BTBD3 7e-013| BTB_POZ_KLHL8 6e-012| BTB_POZ_BTBD17 2e-011| BTB_POZ_BTBD19 3e-011| BTB_POZ_BTBD9 9e-011|	Topoisomerase TOP1-interacting protein BTBD1	8e-17	47.6	Topoisomerase TOP1-interacting protein BTBD1 [Function unknown].	Function unknown	BTB/POZ domain	2e-15	105.6	BTB/POZ domain. The BTB (for BR-C, ttk and bab) or POZ (for Pox virus and Zinc finger) domain is present near the N-terminus of a fraction of zinc finger (pfam00096) proteins and in proteins that contain the pfam01344 motif such as Kelch and a family of pox virus proteins. The BTB/POZ domain mediates homomeric dimerization and in some instances heteromeric dimerization. The structure of the dimerized PLZF BTB/POZ domain has been solved and consists of a tightly intertwined homodimer. The central scaffolding of the protein is made up of a cluster of alpha-helices flanked by short beta-sheets at both the top and bottom of the molecule. POZ domains from several zinc finger proteins have been shown to mediate transcriptional repression and to interact with components of histone deacetylase co-repressor complexes including N-CoR and SMRT. The POZ or BTB domain is also known as BR-C/Ttk or ZiN.	predicts BTB/POZ domains without the beta1- and alpha1-secondary structures	9e-13	107.2	BTB, Broad-Complex, Tramtrack and Bric a brac. Domain in Broad-Complex, Tramtrack and Bric a brac. Also known as POZ (poxvirus and zinc finger) domain. Known to be a protein-protein interaction motif found at the N-termini of several C2H2-type transcription factors as well as Shaw-type potassium channels. Known structure reveals a tightly intertwined dimer formed via interactions between N-terminal strand and helix structures. However in a subset of BTB/POZ domains, these two secondary structures appear to be missing. Be aware SMART predicts BTB/POZ domains without the beta1- and alpha1-secondary structures.																																																	AmHem-374122	ARACNIDAE	898
AmHem-465775	168	0	0	AmHem-465775	507		M	*	CYT		19.269	8.43			ExpAA=2.36 First60=0.00 PredHel=0 Topology=o	0				N	1	10.1	6.5	6	.		AmHem-465775	1141	1836	2351	3340	2217	2069	2158	1784	2252	2665	2499	712	3340	246.03	282.82	210.24	218.17	274.75	241.9	222.02	138.5	176.46	211.7	178.63	112.9	85.47	102.01	127.42	93.38	129.46	118.82	111.31	87.81	116.14	134.16	108.46	57.79	134.16	3340												AmHem-465775	putative ubiquitin-fold modifier-conjugating enzyme 1	prot	PFAM	0	100	ARACNIDAE	hypothetical protein	1E-127	AEO35094.1	168	100	100	100	Amblyomma triste	Ufm1-conjugating enzyme, putative	1E-119	XP_002403622.1	171	93	98	97	Ixodes scapularis	Ubiquitin-fold modifier-conjugating enzyme 1;Ufm1-conjugating enzyme 1; E2-like	1E-108	UFC1_AEDAE	83	92	99	AEDAE							family S33 unassigned peptidases (Metaseiulus occidentalis) [S33.UPW]	7.1	S33	family S33 unassigned peptidases (Metaseiulus occidentalis) [S33.UPW]#S33#{peptidase unit: 111-392} Length = 282 Score = 30.4 bits (67), Expect = 7.1 Identities = 22/80 (27%), Positives = 35/80 (43%), Gaps = 4/80 (5%)	S33		MER0536399	282	27	43	28	UFC1 Ubiquitin-fold modifier-conjugating enzyme 1	1e-121	100	Ubiquitin-fold modifier-conjugating enzyme 1. Ubiquitin-like (UBL) post-translational modifiers are covalently linked to most, if not all, target protein(s) through an enzymatic cascade analogous to ubiquitylation, consisting of E1 (activating), E2 (conjugating), and E3 (ligating) enzymes. Ubiquitin-fold modifier 1 (Ufm1) a ubiquitin-like protein is activated by a novel E1-like enzyme, Uba5, by forming a high-energy thioester bond. Activated Ufm1 is then transferred to its cognate E2-like enzyme, Ufc1, in a similar thioester linkage. This family represents the E2-like enzyme.	UFC1 e-121| PRK08236 | SH3_ZO-2 | BAH_polybromo | PL48 | EFh_CREC_Calumenin_like | PhoX | acnA | bchH | SfcA |	Uncharacterized conserved protein	1e-118	100	Uncharacterized conserved protein [Function unknown].	Function unknown	Ubiquitin-fold modifier-conjugating enzyme 1	1e-122	100	Ubiquitin-fold modifier-conjugating enzyme 1. Ubiquitin-like (UBL) post-translational modifiers are covalently linked to most, if not all, target protein(s) through an enzymatic cascade analogous to ubiquitylation, consisting of E1 (activating), E2 (conjugating), and E3 (ligating) enzymes. Ubiquitin-fold modifier 1 (Ufm1) a ubiquitin-like protein is activated by a novel E1-like enzyme, Uba5, by forming a high-energy thioester bond. Activated Ufm1 is then transferred to its cognate E2-like enzyme, Ufc1, in a similar thioester linkage. This family represents the E2-like enzyme.	RWD, domain in RING finger and WD repeat containing proteins and DEXDc-like helicases subfamily related to the UBCc domain	4.8	50.5	RWD, domain in RING finger and WD repeat containing proteins and DEXDc-like helicases subfamily related to the UBCc domain.																																																	AmHem-465775	ARACNIDAE	914
AmHem-401464	226	0	1	AmHem-401464	681		R	*	CYT		26.508	8.97			ExpAA=0.10 First60=0.00 PredHel=0 Topology=o	0				N	0	9.7	4	4.9	.		AmHem-401464	151.91	32	188.66	56.37	35.48	83.64	90.79	0	167.77	254.1	0	111.74	254.1	22.08	3.33	11.37	2.48	2.96	6.59	6.29	0	8.86	13.6	0	11.95	7.67	1.2	6.89	1.06	1.4	3.24	3.15	0	5.83	8.62	0	6.12	8.62	254.1												AmHem-401464	putative dcn1-like protein 1	prot	UNIPROTKB	1e-99	76.8	ARACNIDAE	hypothetical protein	1E-149	AEO35027.1	261	100	100	76	Amblyomma triste	conserved hypothetical protein	1E-139	XP_002414744.1	262	92	96	76	Ixodes scapularis	DCN1-like protein 1;DCUN1 domain-containing protein 1;Defective in cullin	1E-099	DCNL1_HUMAN	67	84	77	HUMAN							family S16 unassigned peptidases (Ruminococcus sp. CAG:108) [S16.UPW]	1.5	S16	family S16 unassigned peptidases (Ruminococcus sp. CAG:108) [S16.UPW]#S16#{peptidase unit: 539-772} Length = 234 Score = 33.1 bits (74), Expect = 1.5 Identities = 16/42 (38%), Positives = 25/42 (59%), Gaps = 1/42 (2%)	S16		MER1037260	234	38	59	18	Cullin_binding Cullin binding	3e-26	59.5	Cullin binding. This domain binds to cullins and to Rbx-1, components of an E3 ubiquitin ligase complex for neddylation. Neddylation is the process by which the C-terminal glycine of the ubiquitin-like protein Nedd8 is covalently linked to lysine residues in a protein through an isopeptide bond. The structure of this domain is composed entirely of alpha helices.	Cullin_binding 3e-026| UBA_DCNL2 8e-023| UBA_DCNL 7e-021| UBA_DCNL1 5e-020| UBA_4 1e-008| UBA_TAP-C_like 3e-005| UBA_DCN1 7e-004| UBA_ceTYDP2_like 0.005| UBA_p47 0.017| DUF4314 |	Uncharacterized conserved protein	2e-75	78.1	Uncharacterized conserved protein [Function unknown].	Function unknown	Cullin binding	7e-27	59.5	Cullin binding. This domain binds to cullins and to Rbx-1, components of an E3 ubiquitin ligase complex for neddylation. Neddylation is the process by which the C-terminal glycine of the ubiquitin-like protein Nedd8 is covalently linked to lysine residues in a protein through an isopeptide bond. The structure of this domain is composed entirely of alpha helices.	Glyco_18, Glyco_18 domain	0.014	10.8	Glyco_18, Glyco_18 domain.																																																	AmHem-401464	ARACNIDAE	1074
AmHem-396124	290	0.689655	1	AmHem-396124	873		M	*	CYT		32.585	5.3			ExpAA=0.04 First60=0.00 PredHel=0 Topology=o	0				N	0	9.3	4.8	5.2	.		AmHem-396124	241	87	1774	396	847	938	387	562	231	237	173	94	1774	25.77	6.66	78.59	12.82	52.03	54.35	19.73	21.61	8.97	9.33	6.13	7.39	8.95	2.4	47.63	5.49	24.52	26.7	9.89	13.7	5.9	5.91	3.72	3.78	47.63	1774		-1.50384	0.00730005			-2.82512	0.00119756					AmHem-396124	putative btb/poz domain-containing protein 6	prot	UNIPROTKB	5e-25	44.4	ARACNIDAE	hypothetical protein	1E-155	NOV40232.1	273	77	87	100	Rhipicephalus microplus	topoisomerase TOP1-interacting protein BTBD1, putative	1E-052	XP_002435037.1	273	39	57	97	Ixodes scapularis	BTB/POZ domain-containing protein 6; Adapter protein for the cul3 E3	5E-025	BTBD6_XENLA	34	48	44	XENLA							family S28 unassigned peptidases (Cochliobolus sativus) [S28.UPW]	0.24	S28	family S28 unassigned peptidases (Cochliobolus sativus) [S28.UPW]#S28#{peptidase unit: 74-534} Length = 461 Score = 36.6 bits (83), Expect = 0.24 Identities = 26/100 (26%), Positives = 45/100 (45%), Gaps = 8/100 (8%)	S28		MER1054748	461	26	45	22	BTB_POZ_BTBD3_6 BTB	2e-23	98.1	BTB_POZ_BTBD3_6, BTB (Broad-Complex, Tramtrack and Bric a brac)/POZ (poxvirus and zinc finger) domain found in BTB/POZ domain-containing proteins, BTBD3 and BTBD6. This family includes BTB/POZ domain-containing proteins BTBD3 and BTBD6, both of which are BTB-domain-containing Kelch-like proteins. BTBD3 controls dendrite orientation toward active axons in mammalian neocortex. BTBD6 is required for proper embryogenesis and plays an essential evolutionary conserved role during neuronal development. The BTB/POZ domain is a common protein-protein interaction motif of about 100 amino acids.	BTB_POZ_BTBD3_6 2e-023| BTB_POZ_BTBD6 3e-019| BTB 6e-018| BTB_POZ_BTBD3 7e-018| BTB_POZ_BTBD9 3e-015| BTB_POZ_BTBD1_2 8e-015| BTB 2e-014| BTB_POZ_ZBTB_KLHL-like 2e-013| BTB_POZ_SPOP-like 7e-013| BTB_POZ_BTBD1 9e-012|	Topoisomerase TOP1-interacting protein BTBD1	2e-25	48.8	Topoisomerase TOP1-interacting protein BTBD1 [Function unknown].	Function unknown	BTB/POZ domain	1e-18	106.5	BTB/POZ domain. The BTB (for BR-C, ttk and bab) or POZ (for Pox virus and Zinc finger) domain is present near the N-terminus of a fraction of zinc finger (pfam00096) proteins and in proteins that contain the pfam01344 motif such as Kelch and a family of pox virus proteins. The BTB/POZ domain mediates homomeric dimerization and in some instances heteromeric dimerization. The structure of the dimerized PLZF BTB/POZ domain has been solved and consists of a tightly intertwined homodimer. The central scaffolding of the protein is made up of a cluster of alpha-helices flanked by short beta-sheets at both the top and bottom of the molecule. POZ domains from several zinc finger proteins have been shown to mediate transcriptional repression and to interact with components of histone deacetylase co-repressor complexes including N-CoR and SMRT. The POZ or BTB domain is also known as BR-C/Ttk or ZiN.	predicts BTB/POZ domains without the beta1- and alpha1-secondary structures	2e-16	93.8	BTB, Broad-Complex, Tramtrack and Bric a brac. Domain in Broad-Complex, Tramtrack and Bric a brac. Also known as POZ (poxvirus and zinc finger) domain. Known to be a protein-protein interaction motif found at the N-termini of several C2H2-type transcription factors as well as Shaw-type potassium channels. Known structure reveals a tightly intertwined dimer formed via interactions between N-terminal strand and helix structures. However in a subset of BTB/POZ domains, these two secondary structures appear to be missing. Be aware SMART predicts BTB/POZ domains without the beta1- and alpha1-secondary structures.																																																	AmHem-396124	ARACNIDAE	1121
AmHem-401459	248	0	1	AmHem-401459	747		L	*	CYT		28.585	8.61			ExpAA=0.07 First60=0.02 PredHel=0 Topology=o	0				N	0	9.7	4.8	5.2	.		AmHem-401459	118.09	0	539.34	72.63	272.52	354.36	263.21	702	488.23	414.9	565	163.26	702	15.28	0	28.92	2.85	20.26	24.85	16.24	32.67	22.93	19.76	24.21	15.53	5.31	0	17.52	1.22	9.55	12.21	8.14	20.72	15.09	12.52	14.7	7.95	20.72	702												AmHem-401459	putative dcn1-like protein 1	prot	UNIPROTKB	0	77.2	ARACNIDAE	hypothetical protein, partial	1E-160	JAT96636.1	274	99	99	78	Amblyomma aureolatum	conserved hypothetical protein	1E-139	XP_002414744.1	262	92	96	76	Ixodes scapularis	DCN1-like protein 1;DCUN1 domain-containing protein 1;Defective in cullin	1E-100	DCNL1_HUMAN	68	85	77	HUMAN							family S16 unassigned peptidases (Ruminococcus sp. CAG:108) [S16.UPW]	1.7	S16	family S16 unassigned peptidases (Ruminococcus sp. CAG:108) [S16.UPW]#S16#{peptidase unit: 539-772} Length = 234 Score = 33.1 bits (74), Expect = 1.7 Identities = 16/42 (38%), Positives = 25/42 (59%), Gaps = 1/42 (2%)	S16		MER1037260	234	38	59	18	Cullin_binding Cullin binding	5e-26	59.5	Cullin binding. This domain binds to cullins and to Rbx-1, components of an E3 ubiquitin ligase complex for neddylation. Neddylation is the process by which the C-terminal glycine of the ubiquitin-like protein Nedd8 is covalently linked to lysine residues in a protein through an isopeptide bond. The structure of this domain is composed entirely of alpha helices.	Cullin_binding 5e-026| UBA_DCNL2 3e-023| UBA_DCNL1 3e-021| UBA_DCNL 7e-021| UBA_4 2e-008| UBA_TAP-C_like 3e-005| UBA_DCN1 5e-004| UBA_ceTYDP2_like 0.005| UBA_p47 0.025| DUF4314 |	Uncharacterized conserved protein	2e-77	78.5	Uncharacterized conserved protein [Function unknown].	Function unknown	Cullin binding	1e-26	59.5	Cullin binding. This domain binds to cullins and to Rbx-1, components of an E3 ubiquitin ligase complex for neddylation. Neddylation is the process by which the C-terminal glycine of the ubiquitin-like protein Nedd8 is covalently linked to lysine residues in a protein through an isopeptide bond. The structure of this domain is composed entirely of alpha helices.	Glyco_18, Glyco_18 domain	0.018	10.8	Glyco_18, Glyco_18 domain.																																																	AmHem-401459	ARACNIDAE	1146
AmHem-371958	542	0	1	AmHem-371958	1629		M	*	CYT		59.387	9.2			ExpAA=0.00 First60=0.00 PredHel=0 Topology=o	0				N	27	15.9	2.6	17	.		AmHem-371958	26	0	0	0	14	0	69.29	0	105.7	94.34	30.71	47	105.7	1.36	0	0	0	0.42	0	1.73	0	2.01	1.82	0.53	1.81	0.47	0	0	0	0.2	0	0.87	0	1.32	1.15	0.32	0.93	1.32	105.7												AmHem-371958	putative polycomb group ring finger protein 2 - 27 OH-glycosylation sites - 27 NetOglyc sites	prot	ARACNIDAE	0	103.6	ARACNIDAE	Putative b lymphoma mo-mlv insertion region 1b, partial	1E-159	JAA60954.1	596	61	71	69	Rhipicephalus pulchellus	basic proline-rich protein-like, partial	5E-025	XP_024843280.1	532	28	34	65	Bos taurus	Polycomb group protein Psc;Protein posterior sex combs; Polycomb group (PcG)	4E-024	PSC_DROME	25	38	33	DROME	Histone-lysine N-methyltransferase	8E-017	1.2325	Histone-lysine N-methyltransferase	S-adenosyl-L-methionine + L-lysine-[histone] = S-adenosyl-L-homocysteine + N(6)-methyl-L-lysine-[histone].		family S8A unassigned peptidases (Volvox carteri) [S08.UPA]	1e-05	S08A	family S8A unassigned peptidases (Volvox carteri) [S08.UPA]#S08A#{peptidase unit: 252-662} Length = 411 Score = 51.6 bits (122), Expect = 1e-005 Identities = 29/80 (36%), Positives = 40/80 (50%), Gaps = 13/80 (16%)	S08A		MER0978813	411	36	50	19	RAWUL_PCGF2_like RING finger- and WD40-associated ubiquitin-like	3e-23	61.1	RAWUL_PCGF2_like, RING finger- and WD40-associated ubiquitin-like (RAWUL) domain found in polycomb group RING finger proteins PCGF2, PCGF4, and similar proteins. This family includes polycomb group RING finger proteins, PCGF2 (also known as Mel-18, or RNF110, or ZNF144) and PCGF4 (also known as BMI-1, or RNF51), both serving as the core component of a canonical polycomb repressive complex 1 (PRC1). PRC1 is composed of a chromodomain-containing protein (CBX2, CBX4, CBX6, CBX7 or CBX8) and a polyhomeotic protein (PHC1, PHC2, or PHC3). Like other PCGF homologs, PCGF2 associates with ring finger protein 2 (RNF2) to form a RNF2-PCGF heterodimer, which is catalytically competent as an E3 ubiquitin transferase and is the scaffold for the assembly of additional components. PCGF4 associates with the Runx1/CBFbeta transcription factor complex to silence the target gene in a PRC2-independent manner. Both, PCGF2 and PCGF4, contain a C3HC4-type RING-HC finger and a RAWUL domain.	RAWUL_PCGF2_like 3e-023| RAWUL 1e-016| RAWUL_PCGF4 3e-016| RAWUL_PCGF2 3e-015| RAWUL_PCGF_like 6e-013| PHA03247 2e-010| RAWUL_PCGF3 7e-010| PHA03307 7e-007| PRK14951 9e-007| rne 3e-006|	Locus-specific chromosome binding proteins	7e-11	42.6	Locus-specific chromosome binding proteins [Function unknown].	Function unknown	RAWUL domain RING finger- and WD40-associated ubiquitin-like	2e-17	101.5	RAWUL domain RING finger- and WD40-associated ubiquitin-like. The RAWUL domain is found at the C-terminus of poly-comb group RING finger proteins. It is a ubiquitin-like domain. RAWUL binds directly to PUFD, a domain on BCOR proteins (BCL6 corepressor). BCOR has emerged as an important player in development and health.	CPSF73-100_C, This is the C-terminal conserved region of the pre-mRNA 3'-end-processing of the polyadenylation factor CPSF-73/CPSF-100 proteins	0.46	5.7	CPSF73-100_C, This is the C-terminal conserved region of the pre-mRNA 3'-end-processing of the polyadenylation factor CPSF-73/CPSF-100 proteins. The exact function of this domain is not known.	30-420 30-420, BTSP||S|GPI	2e-05	24.1	30-420	BTSP		S	GPI	cell surface protein	2E-008	SPR08208.1	24	42	29	Orientia tsutsugamushi str. Gilliam	Rhs element Vgr family protein	6E-015	AJJ19302.1	21	32	27	Yersinia intermedia																					lcl|CP003341.1_prot_AFC75090.1_895	1E-008	53.1	22	51	gbkey=CDS	AmHem-371958	ARACNIDAE	1207		147	126	202
AmHem-119625	544	0	1	AmHem-119625	1635		K	*	CYT		59.474	9.32			ExpAA=0.02 First60=0.00 PredHel=0 Topology=o	0				N	28	16	2.9	16.9	.		AmHem-119625	0	0	80	10	0	48	16.71	146	67.3	25.66	43.29	0	146	0	0	1.73	0.16	0	1.36	0.42	2.74	1.27	0.49	0.75	0	0	0	1.05	0.07	0	0.67	0.21	1.74	0.84	0.31	0.45	0	1.74	146				8.69579	0.0290033							AmHem-119625	putative polycomb group ring finger protein 2 - 28 OH-glycosylation sites - 28 NetOglyc sites	prot	ARACNIDAE	0	103.6	ARACNIDAE	Putative b lymphoma mo-mlv insertion region 1b, partial	1E-165	JAA60954.1	596	63	73	69	Rhipicephalus pulchellus	basic proline-rich protein-like, partial	5E-025	XP_024843280.1	532	28	34	65	Bos taurus	Polycomb group protein Psc;Protein posterior sex combs; Polycomb group (PcG)	4E-026	PSC_DROME	25	39	32	DROME	Histone-lysine N-methyltransferase	8E-017	1.2325	Histone-lysine N-methyltransferase	S-adenosyl-L-methionine + L-lysine-[histone] = S-adenosyl-L-homocysteine + N(6)-methyl-L-lysine-[histone].		family S8A unassigned peptidases (Volvox carteri) [S08.UPA]	1e-05	S08A	family S8A unassigned peptidases (Volvox carteri) [S08.UPA]#S08A#{peptidase unit: 252-662} Length = 411 Score = 51.6 bits (122), Expect = 1e-005 Identities = 29/80 (36%), Positives = 40/80 (50%), Gaps = 13/80 (16%)	S08A		MER0978813	411	36	50	19	RAWUL_PCGF2_like RING finger- and WD40-associated ubiquitin-like	6e-31	87	RAWUL_PCGF2_like, RING finger- and WD40-associated ubiquitin-like (RAWUL) domain found in polycomb group RING finger proteins PCGF2, PCGF4, and similar proteins. This family includes polycomb group RING finger proteins, PCGF2 (also known as Mel-18, or RNF110, or ZNF144) and PCGF4 (also known as BMI-1, or RNF51), both serving as the core component of a canonical polycomb repressive complex 1 (PRC1). PRC1 is composed of a chromodomain-containing protein (CBX2, CBX4, CBX6, CBX7 or CBX8) and a polyhomeotic protein (PHC1, PHC2, or PHC3). Like other PCGF homologs, PCGF2 associates with ring finger protein 2 (RNF2) to form a RNF2-PCGF heterodimer, which is catalytically competent as an E3 ubiquitin transferase and is the scaffold for the assembly of additional components. PCGF4 associates with the Runx1/CBFbeta transcription factor complex to silence the target gene in a PRC2-independent manner. Both, PCGF2 and PCGF4, contain a C3HC4-type RING-HC finger and a RAWUL domain.	RAWUL_PCGF2_like 6e-031| RAWUL 6e-023| RAWUL_PCGF4 2e-019| RAWUL_PCGF2 4e-019| RAWUL_PCGF_like 9e-017| RAWUL_PCGF3 9e-012| PHA03247 2e-010| PHA03307 2e-008| RAWUL_PCGF1 1e-007| PRK14951 8e-007|	Locus-specific chromosome binding proteins	5e-13	42.6	Locus-specific chromosome binding proteins [Function unknown].	Function unknown	RAWUL domain RING finger- and WD40-associated ubiquitin-like	2e-23	101.5	RAWUL domain RING finger- and WD40-associated ubiquitin-like. The RAWUL domain is found at the C-terminus of poly-comb group RING finger proteins. It is a ubiquitin-like domain. RAWUL binds directly to PUFD, a domain on BCOR proteins (BCL6 corepressor). BCOR has emerged as an important player in development and health.	CPSF73-100_C, This is the C-terminal conserved region of the pre-mRNA 3'-end-processing of the polyadenylation factor CPSF-73/CPSF-100 proteins	0.43	5.7	CPSF73-100_C, This is the C-terminal conserved region of the pre-mRNA 3'-end-processing of the polyadenylation factor CPSF-73/CPSF-100 proteins. The exact function of this domain is not known.	40-669 40-669, G protein-coupled receptors||H|	3e-05	8.3	40-669	G protein-coupled receptors		H		cell surface protein	2E-008	SPR08208.1	24	42	29	Orientia tsutsugamushi str. Gilliam	Rhs element Vgr family protein	7E-015	AJJ19302.1	21	32	27	Yersinia intermedia																					lcl|CP003341.1_prot_AFC75090.1_895	1E-008	53.1	22	51	gbkey=CDS	AmHem-119625	ARACNIDAE	1245		147	126	202
AmHem-402706	238	0	1	AmHem-402706	717		M	*	CYT		28.123	9.16			ExpAA=0.02 First60=0.02 PredHel=0 Topology=o	0				N	0	11.3	2.1	4.2	.		AmHem-402706	0	9	34	10	0	4	8	106	78	86	31	30	106	0	0.88	1.92	0.41	0	0.3	0.52	5.19	3.86	4.31	1.4	3	0	0.32	1.16	0.18	0	0.15	0.26	3.29	2.54	2.73	0.85	1.54	3.29	106												AmHem-402706	putative polycomb group ring finger protein 3	prot	NR-LIGHT	0	100	ARACNIDAE	putative polycomb group ring finger protein 3	1E-176	JAT94047.1	238	98	99	100	Amblyomma aureolatum	Locus-specific chromosome binding protein, putative	1E-158	XP_002434694.1	225	94	97	101	Ixodes scapularis	Polycomb group RING finger protein 3; Component of a Polycomb group (PcG)	2E-099	PCGF3_BOVIN	59	75	100	BOVIN							family I15 unassigned peptidase inhibitors (Aplysia californica) [I15.UPW]	12	I15	family I15 unassigned peptidase inhibitors (Aplysia californica) [I15.UPW]#I15#{inhibitor unit: 146-179} Length = 34 Score = 27.7 bits (60), Expect = 12 Identities = 11/25 (44%), Positives = 15/25 (60%)	I15		MER0625762	34	44	60	74	RAWUL_PCGF3 RING finger- and WD40-associated ubiquitin-like	6e-50	100	RAWUL_PCGF3, RING finger- and WD40-associated ubiquitin-like (RAWUL) domain found in polycomb group RING finger protein 3 (PCGF3) and similar proteins. PCGF3, also termed RING finger protein 3A (RNF3A), is one of six PcG RING finger (PCGF) homologs (PCGF1, PCGF2/Mel-18, PCGF3, PCGF4/BMI1, PCGF5, and PCGF6) and serves as the core component of a Polycomb repressive complex 1 (PRC1). Like other PCGF homologs, PCGF3 associates with ring finger protein 2 (RNF2) to form a RNF2-PCGF heterodimer, which is catalytically competent as an E3 ubiquitin transferase and is the scaffold for the assembly of additional components. PCGF3 contains a C3HC4-type RING-HC finger, and a RAWUL domain.	RAWUL_PCGF3 6e-050| RING-HC_PCGF3 1e-029| RAWUL_PCGF_like 9e-028| RAWUL_PCGF5 2e-025| RAWUL_PCGF1 8e-023| RING-HC_PCGF 6e-021| RING-HC_PCGF6 3e-019| RAWUL 3e-018| RING-HC_PCGF4 6e-018| RING-HC_PCGF5 1e-017|	Locus-specific chromosome binding proteins	4e-90	70.4	Locus-specific chromosome binding proteins [Function unknown].	Function unknown	RAWUL domain RING finger- and WD40-associated ubiquitin-like	6e-19	103.1	RAWUL domain RING finger- and WD40-associated ubiquitin-like. The RAWUL domain is found at the C-terminus of poly-comb group RING finger proteins. It is a ubiquitin-like domain. RAWUL binds directly to PUFD, a domain on BCOR proteins (BCL6 corepressor). BCOR has emerged as an important player in development and health.	RING, Ring finger	5e-11	100	RING, Ring finger. E3 ubiquitin-protein ligase activity is intrinsic to the RING domain of c-Cbl and is likely to be a general function of this domain; Various RING fingers exhibit binding activity towards E2 ubiquitin-conjugating enzymes (Ubc' s).																																																	AmHem-402706	ARACNIDAE	1252
AmHem-457472	252	0	0	AmHem-457472	759		M	*	CYT		27.694	8.87			ExpAA=0.01 First60=0.00 PredHel=0 Topology=o	0				N	0	15.5	5.2	5.6	.		AmHem-457472	246.59	73.49	69.39	17.17	35.58	28.93	2.42	85.83	62.68	51.89	83.69	0	246.59	31.28	6.67	3.65	0.66	2.59	1.99	0.15	3.92	2.89	2.42	3.52	0	10.86	2.4	2.21	0.28	1.22	0.98	0.07	2.48	1.9	1.54	2.14	0	10.86	246.59												AmHem-457472	putative e3 ubiquitin-protein ligase trim47	prot	UNIPROTKB	6e-14	38	ARACNIDAE	hypothetical protein, partial	0.0	AEO32336.1	295	100	100	81	Amblyomma maculatum	hypothetical protein BRAFLDRAFT_88927	2E-035	XP_002612184.1	270	31	52	91	Branchiostoma floridae	E3 ubiquitin-protein ligase TRIM47 {ECO:0000305};2.3.2.27	6E-014	TRI47_HUMAN	28	39	38	HUMAN	Ubiquitin--protein ligase	9E-007	31.746	Ubiquitin--protein ligase	ATP + ubiquitin + protein lysine = AMP + diphosphate + protein N-ubiquityllysine. -!- Ubiquitin is coupled to protein by a peptide bond between the C-terminal glycine of ubiquitin and epsilon-amino groups of lysine residues in the protein. -!- An intermediate in the reaction contains one ubiquitin residue bound as a thioester to the enzyme, and a residue of ubiquitin adenylate non-covalently bound to the enzyme.		family I8 unassigned peptidase inhibitors (Rhabditophanes sp. KR3021) [I08.UPW]	2	I08	family I8 unassigned peptidase inhibitors (Rhabditophanes sp. KR3021) [I08.UPW]#I08#{inhibitor unit: 658-709} Length = 52 Score = 30.4 bits (67), Expect = 2.0 Identities = 9/26 (34%), Positives = 17/26 (65%)	I08		MER1135346	52	34	65	50	Bbox2_TRIM16-like B-box-type 2 zinc finger found in tripartite motif-containing proteins TRIM16 TRIM29 TRIM47 and similar proteins	5e-08	89.1	Bbox2_TRIM16-like, B-box-type 2 zinc finger found in tripartite motif-containing proteins, TRIM16, TRIM29, TRIM47 and similar proteins. This family includes a group of tripartite motif-containing proteins, such as TRIM16, TRIM29 and TRIM47. TRIM16, also termed estrogen-responsive B box protein (EBBP), is a regulator that may play a role in the regulation of keratinocyte differentiation. It may also act as a tumor suppressor through affecting cell proliferation and migration or tumorigenicity in carcinogenesis. TRIM29, also termed ataxia telangiectasia group D-associated protein (ATDC), plays a crucial role in the regulation of macrophage activation in response to viral or bacterial infections within the respiratory tract. TRIM47, also known as gene overexpressed in astrocytoma protein (GOA) or RING finger protein 100 (RNF100), plays an important role in the process of dedifferentiation that is associated with astrocytoma tumorigenesis. TRIM16 and TRIM29 belong to an unclassified TRIM (tripartite motif) family of proteins that do not have RING fingers and thus lack the characteristic tripartite (RING (R), B-box, and coiled coil (CC)) RBCC motif. TRIM47 belongs to the C-IV subclass of TRIM family of proteins that are defined by their N-terminal RBCC (RING, Bbox, and coiled coil) domains, including three consecutive zinc-binding domains, a RING finger, Bbox1 and Bbox2, and two coiled coil domains, as well as a B30.2/SPRY (SplA and ryanodine receptor) domain positioned C-terminal to the RBCC domain. The type 2 B-box (Bbox2) zinc finger is characterized by a CHC3H2 zinc-binding consensus motif.	Bbox2_TRIM16-like 5e-008| Bbox1 8e-008| Bbox2_TRIM60-like 6e-007| Bbox2 7e-007| Bbox2_TRIM44 6e-006| Bbox2_MID 9e-006| Bbox2_TRIM7-like 1e-005| Bbox2_TRIM13_C-XI 1e-005| Bbox1_DUF2009 2e-005| Bbox2_TRIM23_C-IX_rpt1 3e-005|	Predicted Zn-finger protein	7e-06	43.3	Predicted Zn-finger protein [Function unknown].	Function unknown	B-box zinc finger	7e-05	92.9	B-box zinc finger.	BBOX, B-Box-type zinc finger	5e-05	92.9	BBOX, B-Box-type zinc finger.																																																	AmHem-457472	ARACNIDAE	1295
AmHem-427334	381	0	2	AmHem-427334	1146		M	*	CYT		41.904	5.96			ExpAA=0.02 First60=0.01 PredHel=0 Topology=o	0				Y-NoSP	0	14.4	7.3	4.2	.	2 | 45 LTMRRRR|PV 0.802 *ProP* | 84 SVVRKRR|GL 0.630 *ProP* |	AmHem-427334	188	479	211	298	76	108	170	91	154	61	145	59	479	14.61	26.64	6.79	7.01	3.39	4.55	6.3	2.54	4.34	1.74	3.73	3.37	5.07	9.61	4.12	3	1.6	2.23	3.16	1.61	2.86	1.11	2.27	1.73	9.61	479		-2.20538	0.0037985	-2.70043	0.0195505							AmHem-427334	putative e3 ubiquitin-protein ligase e3d	prot	ARACNIDAE	0	101.3	ARACNIDAE	hypothetical protein	0.0	JAT96853.1	374	69	80	102	Amblyomma aureolatum	hypothetical protein IscW_ISCW010667	4E-043	XP_002402638.1	337	32	51	100	Ixodes scapularis	E3 ubiquitin-protein ligase E3D;2.3.2.26;HECT-type E3 ubiquitin transferase E3D	4E-008	UBE3D_RAT	23	45	46	RAT							family S11 unassigned peptidases (Blautia sp. CAG:257) [S11.UPW]	3.1	S11	family S11 unassigned peptidases (Blautia sp. CAG:257) [S11.UPW]#S11#{peptidase unit: 68-293} Length = 226 Score = 33.1 bits (74), Expect = 3.1 Identities = 33/115 (28%), Positives = 46/115 (40%), Gaps = 20/115 (17%)	S11		MER0981856	226	28	40	51	HECT_2 HECT-like Ubiquitin-conjugating enzyme	5e-18	89.4	HECT-like Ubiquitin-conjugating enzyme (E2)-binding. HECT_2 is a family of UbcH10-binding proteins.	HECT_2 5e-018| COG5629 3e-005| SesA | TMEM171 | LodA_C | NHL_like_1 | zinc_ribbon_12 | FAM199X | PLN03200 | PRK06115 |	Uncharacterized conserved protein	4e-09	27.3	Uncharacterized conserved protein [Function unknown].	Function unknown	HECT-like Ubiquitin-conjugating enzyme	1e-18	89.4	HECT-like Ubiquitin-conjugating enzyme (E2)-binding. HECT_2 is a family of UbcH10-binding proteins.	TSP1, Thrombospondin type 1 repeats	0.91	28.3	TSP1, Thrombospondin type 1 repeats. Type 1 repeats in thrombospondin-1 bind and activate TGF-beta.																																																	AmHem-427334	ARACNIDAE	1353
AmHem-487858	258	0	0	AmHem-487858	777		N	*	CYT		29.531	5.32			ExpAA=0.06 First60=0.05 PredHel=0 Topology=o	0				Y-NoSP	1	15.5	4.3	5.8	.		AmHem-487858	1249.98	887	7903.23	4566.16	4540.8	6825.71	5673.08	10295.6	9132.93	6660.35	8095.44	3430.06	10295.6	154.01	78.18	403.52	170.37	321.48	455.83	333.26	456.35	408.57	302.06	330.41	310.82	53.5	28.2	244.55	72.92	151.48	223.9	167.08	289.35	268.9	191.43	200.61	159.12	289.35	10295.6												AmHem-487858	putative btb/poz domain-containing protein 6	prot	UNIPROTKB	6e-05	34.5	ARACNIDAE	hypothetical protein	0.0	AEO35520.1	342	100	100	75	Amblyomma maculatum	topoisomerase TOP1-interacting protein BTBD1, putative	4E-031	XP_002435037.1	273	37	54	76	Ixodes scapularis	BTB/POZ domain-containing protein 6; Adapter protein for the cul3 E3	6E-005	BTBD6_XENTR	26	44	35	XENTR							family S11 unassigned peptidases (Clostridium kluyveri) [S11.UPW]	0.99	S11	family S11 unassigned peptidases (Clostridium kluyveri) [S11.UPW]#S11#{peptidase unit: 30-412} Length = 383 Score = 34.3 bits (77), Expect = 0.99 Identities = 14/53 (26%), Positives = 32/53 (60%), Gaps = 3/53 (5%)	S11		MER0095047	383	26	60	14	BTB BTB/POZ domain	0.001	58.3	BTB/POZ domain. The BTB (for BR-C, ttk and bab) or POZ (for Pox virus and Zinc finger) domain is present near the N-terminus of a fraction of zinc finger (pfam00096) proteins and in proteins that contain the pfam01344 motif such as Kelch and a family of pox virus proteins. The BTB/POZ domain mediates homomeric dimerization and in some instances heteromeric dimerization. The structure of the dimerized PLZF BTB/POZ domain has been solved and consists of a tightly intertwined homodimer. The central scaffolding of the protein is made up of a cluster of alpha-helices flanked by short beta-sheets at both the top and bottom of the molecule. POZ domains from several zinc finger proteins have been shown to mediate transcriptional repression and to interact with components of histone deacetylase co-repressor complexes including N-CoR and SMRT. The POZ or BTB domain is also known as BR-C/Ttk or ZiN.	BTB 0.001| BTB_POZ_BTBD1_2 0.009| BTB 0.016| BTB_POZ_ZBTB_KLHL-like 0.032| BTB_POZ_KLHL10 0.049| BTB_POZ_KLHL34 0.057| BTB_POZ_BTBD3 0.064| BACK | BTB_POZ_BTBD2 | BTB_POZ_BTBD3_6 |	Topoisomerase TOP1-interacting protein BTBD1	0.0001	32.6	Topoisomerase TOP1-interacting protein BTBD1 [Function unknown].	Function unknown	BTB/POZ domain	0.0003	58.3	BTB/POZ domain. The BTB (for BR-C, ttk and bab) or POZ (for Pox virus and Zinc finger) domain is present near the N-terminus of a fraction of zinc finger (pfam00096) proteins and in proteins that contain the pfam01344 motif such as Kelch and a family of pox virus proteins. The BTB/POZ domain mediates homomeric dimerization and in some instances heteromeric dimerization. The structure of the dimerized PLZF BTB/POZ domain has been solved and consists of a tightly intertwined homodimer. The central scaffolding of the protein is made up of a cluster of alpha-helices flanked by short beta-sheets at both the top and bottom of the molecule. POZ domains from several zinc finger proteins have been shown to mediate transcriptional repression and to interact with components of histone deacetylase co-repressor complexes including N-CoR and SMRT. The POZ or BTB domain is also known as BR-C/Ttk or ZiN.	predicts BTB/POZ domains without the beta1- and alpha1-secondary structures	0.0002	66	BTB, Broad-Complex, Tramtrack and Bric a brac. Domain in Broad-Complex, Tramtrack and Bric a brac. Also known as POZ (poxvirus and zinc finger) domain. Known to be a protein-protein interaction motif found at the N-termini of several C2H2-type transcription factors as well as Shaw-type potassium channels. Known structure reveals a tightly intertwined dimer formed via interactions between N-terminal strand and helix structures. However in a subset of BTB/POZ domains, these two secondary structures appear to be missing. Be aware SMART predicts BTB/POZ domains without the beta1- and alpha1-secondary structures.																																																	AmHem-487858	ARACNIDAE	1358
AmHem-458954	479	2.08768	2	AmHem-458954	1440	Y	Q	*	CYT		51.008	8.59			ExpAA=0.02 First60=0.01 PredHel=0 Topology=o	0				Y-NoSP	2	14.2	5.8	6.7	.		AmHem-458954	4.97	0	0	28.57	0	0	0	702.4	103.33	183.88	21.03	0	702.4	0.3	0	0	0.52	0	0	0	15.16	2.25	4.06	0.42	0	0.1	0	0	0.22	0	0	0	9.61	1.48	2.57	0.25	0	9.61	702.4												AmHem-458954	putative btb/poz domain-containing protein 6-b	prot	UNIPROTKB	4e-11	36.7	ARACNIDAE	BTB/POZ domain-containing protein 3/6	0.0	JAP79101.1	509	62	73	94	Rhipicephalus appendiculatus	BTB/POZ domain-containing protein, putative	7E-044	XP_002404443.1	373	31	49	110	Ixodes scapularis	BTB/POZ domain-containing protein 6-B; Adapter protein for the cul3 E3	4E-011	BTB6B_DANRE	28	45	37	DANRE							family S33 unassigned peptidases (Rhodospirillum photometricum) [S33.UPW]	0.86	S33	family S33 unassigned peptidases (Rhodospirillum photometricum) [S33.UPW]#S33#{peptidase unit: 42-307} Length = 266 Score = 35.4 bits (80), Expect = 0.86 Identities = 44/141 (31%), Positives = 55/141 (39%), Gaps = 29/141 (20%)	S33		MER0130013	266	31	39	53	BACK_BTBD3_like BACK	2e-10	81.1	BACK_BTBD3_like, BACK (BTB and C-terminal Kelch) domain found in BTB/POZ domain-containing proteins, BTBD3 and BTBD6. This subfamily includes BTB/POZ domain-containing proteins BTBD3 and BTBD6, both of which are BTB-domain-containing Kelch-like proteins. BTBD3 controls dendrite orientation toward active axons in mammalian neocortex. BTBD6 is required for proper embryogenesis and plays an essential evolutionarily-conserved role during neuronal development.	BACK_BTBD3_like 2e-010| BACK 2e-008| BACK_BTBD6 5e-008| BACK_BTBD1_like 6e-008| BACK_BTBD2 4e-007| BACK_BTBD1 7e-007| BACK_GPRS_like 4e-006| BACK_BTBD3 8e-006| BACK 4e-005| BACK_KLHL21 0.006|	Topoisomerase TOP1-interacting protein BTBD1	2e-06	71.8	Topoisomerase TOP1-interacting protein BTBD1 [Function unknown].	Function unknown	BTB And C-terminal Kelch	1e-05	88.1	BTB And C-terminal Kelch. This domain is found associated with pfam00651 and pfam01344. The BACK domain is found juxtaposed to the BTB domain; they are separated by as little as two residues. This family appears to be closely related to the BTB domain (Finn RD, personal observation).	BACK, BTB And C-terminal Kelch	2e-10	88.1	BACK, BTB And C-terminal Kelch. The BACK domain is found juxtaposed to the BTB domain; they are separated by as little as two residues.																																																	AmHem-458954	ARACNIDAE	1360
AmHem-433210	365	0	0	AmHem-433210	1098		M	*	CYT		40.498	6.21			ExpAA=0.01 First60=0.00 PredHel=0 Topology=o	0				N	2	13.2	3.8	7.4	.		AmHem-433210	250	387	246.32	101	116	127	197.48	206.02	198	201.67	131.9	187.4	387	20.4	22.61	8.33	2.5	5.44	5.62	7.68	6.05	5.87	6.06	3.57	11.25	7.09	8.16	5.05	1.07	2.56	2.76	3.85	3.83	3.86	3.84	2.16	5.76	8.16	387		-1.12313	0.0312965	-2.14587	0.0059965			-2.17166	0.0127194			AmHem-433210	putative btb/poz domain-containing protein 6	prot	UNIPROTKB	5e-21	49	ARACNIDAE	putative topoisomerase top1-interacting protein btbd1, partial	0.0	JAT97148.1	319	84	89	99	Amblyomma aureolatum	topoisomerase TOP1-interacting protein BTBD1, putative	5E-056	XP_002435037.1	273	39	58	95	Ixodes scapularis	BTB/POZ domain-containing protein 6;Lens BTB domain protein; Adapter protein for	5E-021	BTBD6_HUMAN	27	46	49	HUMAN							family M3A unassigned peptidases (Zymoseptoria tritici) [M03.UPA]	0.054	M03A	family M3A unassigned peptidases (Zymoseptoria tritici) [M03.UPA]#M03A#{peptidase unit: 50-753} Length = 704 Score = 39.3 bits (90), Expect = 0.054 Identities = 41/163 (25%), Positives = 68/163 (41%), Gaps = 7/163 (4%)	M03A		MER0346547	704	25	41	23	BTB_POZ_BTBD3_6 BTB	4e-18	103.7	BTB_POZ_BTBD3_6, BTB (Broad-Complex, Tramtrack and Bric a brac)/POZ (poxvirus and zinc finger) domain found in BTB/POZ domain-containing proteins, BTBD3 and BTBD6. This family includes BTB/POZ domain-containing proteins BTBD3 and BTBD6, both of which are BTB-domain-containing Kelch-like proteins. BTBD3 controls dendrite orientation toward active axons in mammalian neocortex. BTBD6 is required for proper embryogenesis and plays an essential evolutionary conserved role during neuronal development. The BTB/POZ domain is a common protein-protein interaction motif of about 100 amino acids.	BTB_POZ_BTBD3_6 4e-018| BTB 1e-017| BTB_POZ_BTBD3 2e-014| BTB_POZ_BTBD19 8e-014| BTB_POZ_BTBD6 2e-013| BTB 1e-012| BTB2_POZ_RhoBTB 3e-012| BTB_POZ_BTBD1_2 5e-012| BTB_POZ_ZBTB_KLHL-like 6e-012| BTB_POZ_SPOP-like 1e-010|	Topoisomerase TOP1-interacting protein BTBD1	4e-14	46.3	Topoisomerase TOP1-interacting protein BTBD1 [Function unknown].	Function unknown	BTB/POZ domain	3e-18	105.6	BTB/POZ domain. The BTB (for BR-C, ttk and bab) or POZ (for Pox virus and Zinc finger) domain is present near the N-terminus of a fraction of zinc finger (pfam00096) proteins and in proteins that contain the pfam01344 motif such as Kelch and a family of pox virus proteins. The BTB/POZ domain mediates homomeric dimerization and in some instances heteromeric dimerization. The structure of the dimerized PLZF BTB/POZ domain has been solved and consists of a tightly intertwined homodimer. The central scaffolding of the protein is made up of a cluster of alpha-helices flanked by short beta-sheets at both the top and bottom of the molecule. POZ domains from several zinc finger proteins have been shown to mediate transcriptional repression and to interact with components of histone deacetylase co-repressor complexes including N-CoR and SMRT. The POZ or BTB domain is also known as BR-C/Ttk or ZiN.	predicts BTB/POZ domains without the beta1- and alpha1-secondary structures	1e-14	91.8	BTB, Broad-Complex, Tramtrack and Bric a brac. Domain in Broad-Complex, Tramtrack and Bric a brac. Also known as POZ (poxvirus and zinc finger) domain. Known to be a protein-protein interaction motif found at the N-termini of several C2H2-type transcription factors as well as Shaw-type potassium channels. Known structure reveals a tightly intertwined dimer formed via interactions between N-terminal strand and helix structures. However in a subset of BTB/POZ domains, these two secondary structures appear to be missing. Be aware SMART predicts BTB/POZ domains without the beta1- and alpha1-secondary structures.																																																	AmHem-433210	ARACNIDAE	1370
AmHem-488047	282	0	0	AmHem-488047	849		M	*	SIG	30-31	32.537	5.02	29.381	5.02	ExpAA=21.78 First60=21.78 PredHel=1 Topology=o4-26i	1	7.8	1.4	90.8	N	1	6.7	5.3	2.1	.	2 | 57 GIRRPRR|NA 0.602 *ProP* | 60 RPRRNAR|AR 0.524 *ProP* |	AmHem-488047	907	1098	1924	1381	1622	1897	2000	2012	1962	2126	1472	889	2126	100.29	86.87	88.15	46.24	103.05	113.68	105.43	80.03	78.76	86.52	53.91	72.3	34.84	31.33	53.42	19.79	48.56	55.84	52.86	50.74	51.84	54.83	32.73	37.01	55.84	2126												AmHem-488047	putative ddrgk domain-containing protein 1 - signalP detected	prot	UNIPROTKB	1e-77	99	ARACNIDAE	putative conserved secreted protein precursor	0.0	JAG92655.1	282	97	99	100	Amblyomma americanum	conserved protein 364	1E-140	DAA34231.1	212	96	97	100	Amblyomma variegatum	DDRGK domain-containing protein 1 {ECO:0000305};Flags: Precursor; May play a	4E-081	DDRGK_BRAFL	51	68	93	BRAFL	DNA ligase (ATP)	5E-013	8.13008	DNA ligase (ATP)	ATP + (deoxyribonucleotide)(n) + (deoxyribonucleotide)(m) = AMP + diphosphate + (deoxyribonucleotide)(n+m). -!- Catalyzes the formation of a phosphodiester at the site of a single- strand break in duplex DNA. -!- RNA can also act as substrate, to some extent.		MER0527970 - ubiquitin-specific peptidase 35 (Orycteropus afer) [C19.059]	1e-06	C19	MER0527970 - ubiquitin-specific peptidase 35 (Orycteropus afer) [C19.059]#C19#{peptidase unit: 439-952} Length = 514 Score = 53.1 bits (126), Expect = 1e-006 Identities = 30/91 (32%), Positives = 52/91 (57%), Gaps = 3/91 (3%)	C19		MER0527970	514	32	57	18	DDRGK DDRGK domain	3e-51	100	DDRGK domain. This is a family of proteins of approximately 300 residues, found in plants and vertebrates. They contain a highly conserved DDRGK motif.	DDRGK 3e-051| PTZ00121 2e-005| PRK00409 5e-005| DUF5401 1e-004| GBP_C 3e-004| ERM 0.005| Protein_TolA 0.006| TolA 0.007| Pinin_SDK_memA 0.022| SMC_N 0.048|	Uncharacterized conserved protein	1e-60	97.7	Uncharacterized conserved protein [Function unknown].	Function unknown	DDRGK domain	7e-52	100	DDRGK domain. This is a family of proteins of approximately 300 residues, found in plants and vertebrates. They contain a highly conserved DDRGK motif.	SHR3_chaperone, ER membrane protein SH3	0.046	18.9	SHR3_chaperone, ER membrane protein SH3. This family of proteins are membrane localised chaperones that are required for correct plasma membrane localisation of amino acid permeases (AAPs). Shr3 prevents AAPs proteins from aggregating and assists in their correct folding. In the absence of Shr3, AAPs are retained in the ER.	25-147 25-147, DDRGK||H|	1e-136	100.4	25-147	DDRGK		H		hypothetical protein	9E-011	WP_125216778.1	32	50	15	Rickettsiales endosymbiont of Stachyamoeba lipophora	protein TolA	3E-012	MBV36070.1	28	53	65	Rickettsiales bacterium																					energy transducer TonB	2E-006	44.3	22	33	Rickettsia parkeri	AmHem-488047	ARACNIDAE	1371		159	103	169
AmHem-365280	260	0	2	AmHem-365280	783		M	*	CYT		29.978	6.08			ExpAA=0.02 First60=0.00 PredHel=0 Topology=o	0				N	4	12.7	4.6	3.8	.	1 | 8 GPQRRRR|AD 0.531 *ProP* |	AmHem-365280	86	29	467	56	168	199	332	983	502	721	561	167	983	10.5	2.53	23.62	2.07	11.78	13.16	19.32	43.16	22.25	32.39	22.68	14.99	3.65	0.91	14.31	0.89	5.55	6.47	9.69	27.37	14.64	20.53	13.77	7.67	27.37	983		1.45438	0.0280354									AmHem-365280	putative cullin binding protein	prot	PFAM	8e-51	100	ARACNIDAE	hypothetical protein	0.0	AEO36225.1	260	100	100	100	Amblyomma maculatum	conserved hypothetical protein	1E-151	XP_002411456.1	278	82	88	91	Ixodes scapularis	DCN1-like protein 4;DCUN1 domain-containing protein 4;Defective in cullin	1E-101	DCNL4_HUMAN	62	76	79	HUMAN							family S9 unassigned peptidases (Abiotrophia defectiva) [S09.UPW]	0.17	S09X	family S9 unassigned peptidases (Abiotrophia defectiva) [S09.UPW]#S09X#{peptidase unit: 114-335} Length = 222 Score = 36.2 bits (82), Expect = 0.17 Identities = 19/51 (37%), Positives = 29/51 (56%), Gaps = 3/51 (5%)	S09X		MER0208894	222	37	56	23	Cullin_binding Cullin binding	4e-50	100	Cullin binding. This domain binds to cullins and to Rbx-1, components of an E3 ubiquitin ligase complex for neddylation. Neddylation is the process by which the C-terminal glycine of the ubiquitin-like protein Nedd8 is covalently linked to lysine residues in a protein through an isopeptide bond. The structure of this domain is composed entirely of alpha helices.	Cullin_binding 4e-050| FGE-sulfatase | PRK08262 | RPB4 | catechol_12-dioxygenase | tRNA_pseudouridine_synthase_A | DUF3843 | DUF3349 | PBP1_pheromone_receptor | Hb-beta-like |	Uncharacterized conserved protein	1e-97	73.5	Uncharacterized conserved protein [Function unknown].	Function unknown	Cullin binding	8e-51	100	Cullin binding. This domain binds to cullins and to Rbx-1, components of an E3 ubiquitin ligase complex for neddylation. Neddylation is the process by which the C-terminal glycine of the ubiquitin-like protein Nedd8 is covalently linked to lysine residues in a protein through an isopeptide bond. The structure of this domain is composed entirely of alpha helices.	LMWPc, Low molecular weight phosphatase family	0.83	20.1	LMWPc, Low molecular weight phosphatase family.																																																	AmHem-365280	ARACNIDAE	1385
AmHem-408384	264	0	1	AmHem-408384	795		M	*	CYT		29.64	5.79			ExpAA=0.07 First60=0.07 PredHel=0 Topology=o	0				Y-NoSP	3	14.4	5.7	7.2	.		AmHem-408384	8	27	282	49	46	78	124	128	252	231	218	19	282	0.96	2.31	14	1.78	3.17	5.06	7.08	5.52	10.96	10.19	8.65	1.67	0.33	0.83	8.48	0.76	1.49	2.49	3.55	3.5	7.21	6.45	5.25	0.86	8.48	282												AmHem-408384	putative proteasome assembly chaperone	prot	NR-LIGHT	0	100	ARACNIDAE	hypothetical protein	0.0	AEO34679.1	264	100	100	100	Amblyomma maculatum	proteasome assembly chaperone, putative	1E-156	XP_002406017.1	264	80	87	100	Ixodes scapularis	Proteasome assembly chaperone 2; Chaperone protein which promotes assembly of	3E-055	PSMG2_XENTR	38	55	103	XENTR							family M14B unassigned peptidases (Atta cephalotes) [M14.UPB]	1.8	M14B	family M14B unassigned peptidases (Atta cephalotes) [M14.UPB]#M14B#{peptidase unit: 34-399} Length = 366 Score = 33.5 bits (75), Expect = 1.8 Identities = 23/85 (27%), Positives = 39/85 (45%), Gaps = 3/85 (3%)	M14B		MER0685085	366	27	45	23	PAC2 PAC2 family	6e-16	64	PAC2 family. This PAC2 (Proteasome assembly chaperone) family of proteins is found in bacteria, archaea and eukaryotes. Proteins in this family are typically between 247 and 307 amino acids in length. These proteins function as a chaperone for the 26S proteasome. The 26S proteasome mediates ubiquitin-dependent proteolysis in eukaryotic cells. A number of studies including very recent ones have revealed that assembly of its 20S catalytic core particle is an ordered process that involves several conserved proteasome assembly chaperones (PACs). Two heterodimeric chaperones, PAC1-PAC2 and PAC3-PAC4, promote the assembly of rings composed of seven alpha subunits.	PAC2 6e-016| COG1938 0.002| COE_DBD 0.034| COG5483 0.071| RING-Ubox_RNF37 | PBP1_MalI-like | NAD_binding_1 | PBP1_LacI-like | lambda-1 | SrfC |	Uncharacterized conserved protein	7e-58	95.8	Uncharacterized conserved protein [Function unknown].	Function unknown	PAC2 family	1e-16	64	PAC2 family. This PAC2 (Proteasome assembly chaperone) family of proteins is found in bacteria, archaea and eukaryotes. Proteins in this family are typically between 247 and 307 amino acids in length. These proteins function as a chaperone for the 26S proteasome. The 26S proteasome mediates ubiquitin-dependent proteolysis in eukaryotic cells. A number of studies including very recent ones have revealed that assembly of its 20S catalytic core particle is an ordered process that involves several conserved proteasome assembly chaperones (PACs). Two heterodimeric chaperones, PAC1-PAC2 and PAC3-PAC4, promote the assembly of rings composed of seven alpha subunits.	C1_4, TFIIH C1-like domain	0.62	44.9	C1_4, TFIIH C1-like domain. The carboxyl-terminal region of TFIIH is essential for transcription activity. This regions binds three zinc atoms through two independent domain. The first contains a C4 zinc finger motif, whereas the second is characterised by a CX(2)CX(2-4)FCADCD motif. The solution structure of the second C-terminal domain revealed homology with the regulatory domain of protein kinase C.																																																	AmHem-408384	ARACNIDAE	1402
AmHem-399758	359	0	0	AmHem-399758	1080		M	*	CYT		40.848	4.98			ExpAA=20.84 First60=0.00 PredHel=1 Topology=o272-294i	1	6.1	75.8	18.1	N	3	12	3.9	5.6	.		AmHem-399758	17.36	24.63	82.32	38.69	21.9	49.42	17.54	122.14	167.55	195.03	144.23	20.37	195.03	1.44	1.47	2.84	0.97	1.05	2.23	0.7	3.65	5.06	5.97	3.97	1.25	0.5	0.53	1.72	0.42	0.49	1.09	0.35	2.32	3.33	3.78	2.41	0.64	3.78	195.03												AmHem-399758	putative ring finger protein 25	prot	ARACNIDAE	0	49	ARACNIDAE	putative e3 ubiquitin-protein ligase rnf25	0.0	JAC31600.1	418	100	100	64	Amblyomma triste	conserved hypothetical protein	3E-092	XP_002414127.1	193	74	89	90	Ixodes scapularis	E3 ubiquitin-protein ligase RNF25;2.3.2.27;RING finger protein 25;RING finger	2E-067	RNF25_MOUSE	45	62	59	MOUSE	Non-specific serine/threonine protein kinase	5E-013	7.15585	Non-specific serine/threonine protein kinase	ATP + a protein = ADP + a phosphoprotein. -!- This is a heterogeneous group of serine/threonine protein kinases that do not have an activating compound and are either non-specific or their specificity has not been analyzed to date. -!- Formerly EC 2.7.1.37 and EC 2.7.1.70.		family M3A unassigned peptidases (Oryza punctata) [M03.UPA]	5.9	M03A	family M3A unassigned peptidases (Oryza punctata) [M03.UPA]#M03A#{peptidase unit: 46-682} Length = 637 Score = 32.7 bits (73), Expect = 5.9 Identities = 25/77 (32%), Positives = 38/77 (49%), Gaps = 4/77 (5%)	M03A		MER0818898	637	32	49	12	RING-H2_RNF25 RING finger H2 subclass found in RING finger protein 25	2e-27	111.8	RING-H2_RNF25, RING finger, H2 subclass, found in RING finger protein 25 (RNF25) and similar proteins. RNF25, also known as AO7, is a putative E3 ubiquitin-protein ligase that was initially identified as an interacting protein with an ubiquitin-conjugating enzyme, Ubc5B. It is ubiquitously expressed in various tissues and predominantly localized in the nucleus. RNF25 activates the nuclear factor (NF)-kappaB-dependent gene expression upon stimulation with Interleukin-1 beta (IL-1beta), or tumor necrosis factor (TNF), or overexpression of NF-kappaB-inducing kinase. It interacts with the p65 transactivation domain (TAD) and modulates its transcriptional activity. RNF25 contains an N-terminal RWD domain, a C3H2C3-type RING-H2 finger, and a C-termial Pro-rich region. Both the RING-H2 finger and the C-terminal regions of RNF25 are necessary for the transcriptional activation.	RING-H2_RNF25 2e-027| RWD 1e-025| RWD 1e-023| RING-H2 2e-006| zf-RING_2 3e-005| RING-H2_RNF6_like 5e-004| zf-RING_11 5e-004| mRING-H2-C3H2C2D_ZSWM2 8e-004| RING-H2_EL5_like 0.001| RING-H2_RNF12 0.001|	Uncharacterized conserved protein, contains RWD domain	5e-63	67.9	Uncharacterized conserved protein, contains RWD domain [Function unknown].	Function unknown	RWD domain	3e-26	96.4	RWD domain. This domain was identified in WD40 repeat proteins and Ring finger domain proteins. The function of this domain is unknown. GCN2 is the alpha-subunit of the only translation initiation factor (eIF2 alpha) kinase that appears in all eukaryotes. Its function requires an interaction with GCN1 via the domain at its N-terminus, which is termed the RWD domain after three major RWD-containing proteins: RING finger-containing proteins, WD-repeat-containing proteins, and yeast DEAD (DEXD)-like helicases. The structure forms an alpha + beta sandwich fold consisting of two layers: a four-stranded antiparallel beta-sheet, and three side-by-side alpha-helices.	RWD, domain in RING finger and WD repeat containing proteins and DEXDc-like helicases subfamily related to the UBCc domain	1e-25	100.9	RWD, domain in RING finger and WD repeat containing proteins and DEXDc-like helicases subfamily related to the UBCc domain.																																																	AmHem-399758	ARACNIDAE	1406
AmHem-380735	302	0	1	AmHem-380735	906		R		SIG	25-26	33.839	6.07	30.996	5.74	ExpAA=30.75 First60=21.47 PredHel=1 Topology=i12-34o	1	7.3	88.7	4	N	2	14.6	4.3	6.6	.		AmHem-380735	0	0	0	0	0	0	0	0	0	0	0	0	0	0	0	0	0	0	0	0	0	0	0	0	0	0	0	0	0	0	0	0	0	0	0	0	0	0	0												AmHem-380735	putative f-box only protein 7 - signalP detected	prot	UNIPROTKB	3e-23	42.9	ARACNIDAE	putative f-box only protein 7, partial	0.0	JAC31953.1	393	98	98	70	Amblyomma triste	F-box only protein 7 isoform X3	2E-023	XP_011385459.1	444	30	52	51	Pteropus vampyrus	F-box only protein 7; Substrate recognition component of a SCF (SKP1-CUL1-F-box	3E-023	FBX7_HUMAN	31	51	43	HUMAN							family S9 unassigned peptidases (Oryza sativa) [S09.UPW]	2.5	S09X	family S9 unassigned peptidases (Oryza sativa) [S09.UPW]#S09X#{peptidase unit: 57-326} Length = 270 Score = 33.1 bits (74), Expect = 2.5 Identities = 18/61 (29%), Positives = 28/61 (45%), Gaps = 11/61 (18%)	S09X		MER0034828	270	29	45	23	PI31_Prot_N PI31 proteasome regulator N-terminal	3e-09	96.2	PI31 proteasome regulator N-terminal. PI31 is a regulatory subunit of the immuno-proteasome which is an inhibitor of the 20 S proteasome in vitro.PI31 is also an F-box protein Fbxo7.Skp1 binding partner which requires an N terminal FP domain in both proteins for the interaction to occur via the FP beta sheets. The structure of PI31 FP domain contains a novel alpha/beta-fold and two intermolecular contact surfaces. This is the N-terminal domain of the members.	PI31_Prot_N 3e-009| F-box-like 1e-008| F-box 0.002| FBOX 0.004| Cdc13_OB4_dimer | ADA_AMPD | PGM_like4 | CBS_pair_CorC_HlyC_assoc | Aldose_1-epimerase_Mutarotase. | ADGF |	Beta-TrCP	0.0009	9.4	Beta-TrCP (transducin repeats containing)/Slimb proteins [Function unknown].	Function unknown	PI31 proteasome regulator N-terminal	8e-10	96.2	PI31 proteasome regulator N-terminal. PI31 is a regulatory subunit of the immuno-proteasome which is an inhibitor of the 20 S proteasome in vitro.PI31 is also an F-box protein Fbxo7.Skp1 binding partner which requires an N terminal FP domain in both proteins for the interaction to occur via the FP beta sheets. The structure of PI31 FP domain contains a novel alpha/beta-fold and two intermolecular contact surfaces. This is the N-terminal domain of the members.	FBOX, A Receptor for Ubiquitination Targets	4e-05	100	FBOX, A Receptor for Ubiquitination Targets.																																																	AmHem-380735	ARACNIDAE	1438
AmHem-502312	302	0	0	AmHem-502312	909		M	*	CYT		34.061	4.83			ExpAA=0.01 First60=0.00 PredHel=0 Topology=o	0				Y-NoSP	0	10.9	4	4	.		AmHem-502312	57	51	0	0	0	0	0	0	0	0	0	0	57	5.81	3.72	0	0	0	0	0	0	0	0	0	0	2.02	1.34	0	0	0	0	0	0	0	0	0	0	2.02	57				-9.85104	8.11731e-05			-9.85104	0.000481804			AmHem-502312	putative btb/poz domain-containing protein 6	prot	UNIPROTKB	3e-21	47.4	ARACNIDAE	hypothetical protein	0.0	JAC30055.1	302	94	96	100	Amblyomma triste	topoisomerase TOP1-interacting protein BTBD1, putative	4E-051	XP_002435037.1	273	37	55	97	Ixodes scapularis	BTB/POZ domain-containing protein 6; Adapter protein for the cul3 E3	3E-021	BTBD6_XENTR	27	49	47	XENTR							MER0460558 - CG12120 protein ({Drosophila melanogaster}) (Burkholderia sp. TJI49) [C45.A01]	6.5	C45	MER0460558 - CG12120 protein ({Drosophila melanogaster}) (Burkholderia sp. TJI49) [C45.A01]#C45#{peptidase unit: 99-200} Length = 102 Score = 30.4 bits (67), Expect = 6.5 Identities = 13/31 (41%), Positives = 18/31 (58%)	C45		MER0460558	102	41	58	30	BTB_POZ_BTBD3_6 BTB	1e-14	95.4	BTB_POZ_BTBD3_6, BTB (Broad-Complex, Tramtrack and Bric a brac)/POZ (poxvirus and zinc finger) domain found in BTB/POZ domain-containing proteins, BTBD3 and BTBD6. This family includes BTB/POZ domain-containing proteins BTBD3 and BTBD6, both of which are BTB-domain-containing Kelch-like proteins. BTBD3 controls dendrite orientation toward active axons in mammalian neocortex. BTBD6 is required for proper embryogenesis and plays an essential evolutionary conserved role during neuronal development. The BTB/POZ domain is a common protein-protein interaction motif of about 100 amino acids.	BTB_POZ_BTBD3_6 1e-014| BTB 5e-014| BTB_POZ_BTBD6 7e-014| BTB_POZ_ZBTB_KLHL-like 4e-013| BTB_POZ_BTBD3 1e-012| BTB_POZ_BTBD1_2 2e-012| BTB_POZ_KLHL8 7e-011| BTB_POZ_BTBD9 9e-011| BTB_POZ_BTBD19 1e-010| BTB 6e-010|	Topoisomerase TOP1-interacting protein BTBD1	5e-19	47.2	Topoisomerase TOP1-interacting protein BTBD1 [Function unknown].	Function unknown	BTB/POZ domain	1e-14	107.4	BTB/POZ domain. The BTB (for BR-C, ttk and bab) or POZ (for Pox virus and Zinc finger) domain is present near the N-terminus of a fraction of zinc finger (pfam00096) proteins and in proteins that contain the pfam01344 motif such as Kelch and a family of pox virus proteins. The BTB/POZ domain mediates homomeric dimerization and in some instances heteromeric dimerization. The structure of the dimerized PLZF BTB/POZ domain has been solved and consists of a tightly intertwined homodimer. The central scaffolding of the protein is made up of a cluster of alpha-helices flanked by short beta-sheets at both the top and bottom of the molecule. POZ domains from several zinc finger proteins have been shown to mediate transcriptional repression and to interact with components of histone deacetylase co-repressor complexes including N-CoR and SMRT. The POZ or BTB domain is also known as BR-C/Ttk or ZiN.	predicts BTB/POZ domains without the beta1- and alpha1-secondary structures	6e-12	108.2	BTB, Broad-Complex, Tramtrack and Bric a brac. Domain in Broad-Complex, Tramtrack and Bric a brac. Also known as POZ (poxvirus and zinc finger) domain. Known to be a protein-protein interaction motif found at the N-termini of several C2H2-type transcription factors as well as Shaw-type potassium channels. Known structure reveals a tightly intertwined dimer formed via interactions between N-terminal strand and helix structures. However in a subset of BTB/POZ domains, these two secondary structures appear to be missing. Be aware SMART predicts BTB/POZ domains without the beta1- and alpha1-secondary structures.																																																	AmHem-502312	ARACNIDAE	1470
AmHem-428593	338	0	2	AmHem-428593	1017		M	*	CYT		36.889	5.01			ExpAA=0.00 First60=0.00 PredHel=0 Topology=o	0				Y-NoSP	17	15.4	8.9	6.2	.		AmHem-428593	0	0	86	4	15	19	57	347	270	359	188	56	359	0	0	3.18	0.11	0.77	0.92	2.42	11.13	8.74	11.79	5.55	3.67	0	0	1.93	0.05	0.36	0.45	1.22	7.06	5.75	7.47	3.37	1.88	7.47	359		6.74625	1.51965e-07	10.2629	1.87902e-05	3.22956	0.0191932	6.98911	0.0167265			AmHem-428593	putative cullin binding protein - 17 OH-glycosylation sites - 17 NetOglyc sites	prot	PFAM	1e-46	100	ARACNIDAE	DCN1-like protein 3	0.0	JAP82771.1	342	88	91	100	Rhipicephalus appendiculatus	Dcun1d3	6E-093	PRD31798.1	306	64	78	67	Nephila clavipes	DCN1-like protein 3;DCUN1 domain-containing protein 3;Defective in cullin	1E-072	DCNL3_RAT	53	68	70	RAT							family S8A unassigned peptidases (Cupriavidus metallidurans) [S08.UPA]	0.006	S08A	family S8A unassigned peptidases (Cupriavidus metallidurans) [S08.UPA]#S08A#{peptidase unit: 6-331} Length = 326 Score = 41.6 bits (96), Expect = 0.006 Identities = 27/73 (36%), Positives = 35/73 (47%)	S08A		MER0050041	326	36	47	22	Cullin_binding Cullin binding	6e-46	100	Cullin binding. This domain binds to cullins and to Rbx-1, components of an E3 ubiquitin ligase complex for neddylation. Neddylation is the process by which the C-terminal glycine of the ubiquitin-like protein Nedd8 is covalently linked to lysine residues in a protein through an isopeptide bond. The structure of this domain is composed entirely of alpha helices.	Cullin_binding 6e-046| PRK12688 0.028| PRK10856 0.086| PIN_5 | AmyAc_3 | PRK04358 | decahem_SO1788 | Nucleoporin_FG | PARM | DUF5585 |	Uncharacterized conserved protein	3e-77	78.8	Uncharacterized conserved protein [Function unknown].	Function unknown	Cullin binding	1e-46	100	Cullin binding. This domain binds to cullins and to Rbx-1, components of an E3 ubiquitin ligase complex for neddylation. Neddylation is the process by which the C-terminal glycine of the ubiquitin-like protein Nedd8 is covalently linked to lysine residues in a protein through an isopeptide bond. The structure of this domain is composed entirely of alpha helices.	CTD, Spt5 C-terminal nonapeptide repeat binding Spt4	0.24	62	CTD, Spt5 C-terminal nonapeptide repeat binding Spt4. The C-terminal domain of the transcription elongation factor protein Spt5 is necessary for binding to Spt4 to form the functional complex that regulates early transcription elongation by RNA polymerase II. The complex may be involved in pre-mRNA processing through its association with mRNA capping enzymes. This CTD domain carries a regular nonapeptide repeat that can be present in up to 18 copies, as in S. pombe. The repeat has a characteristic TPA motif.																hypothetical protein BHA023	0.009	ADN26282.2	41	48	14	Borrelia hermsii																											AmHem-428593	ARACNIDAE	1571				97
AmHem-498191	341	0	1	AmHem-498191	1026		G	*	CYT		38.52	4.83			ExpAA=1.64 First60=1.64 PredHel=0 Topology=o	0				Y-NoSP	0	10.9	5	6.5	.		AmHem-498191	114.48	142.03	0	174.8	104.21	0	190.18	0	0	20.32	0	0	190.18	10.11	8.98	0	4.67	5.29	0	8	0	0	0.66	0	0	3.51	3.24	0	2	2.49	0	4.01	0	0	0.42	0	0	4.01	190.18												AmHem-498191	putative ubiquitin carboxyl-terminal hydrolase mindy-2	prot	NR-LIGHT	0	65	ARACNIDAE	hypothetical protein	0.0	AEO34621.1	397	95	95	83	Amblyomma triste	conserved hypothetical protein	1E-173	XP_002404607.1	363	82	87	82	Ixodes scapularis	Ubiquitin carboxyl-terminal hydrolase MINDY-1;3.4.19.12;Deubiquitinating enzyme	1E-113	MINY1_DANRE	54	66	64	DANRE							family C115 homologues, unassigned (Ixodes scapularis) [C115.UPW]	1e-172	C115	family C115 homologues, unassigned (Ixodes scapularis) [C115.UPW]#C115#{peptidase unit: 52-336} Length = 285 Score = 482 bits (1240), Expect = e-172 Identities = 239/274 (87%), Positives = 249/274 (90%), Gaps = 4/274 (1%)	C115	Y	MER0903416	285	87	90	96	MINDY_DUB MINDY deubiquitinase	2e-54	106.3	MINDY deubiquitinase. This entry represents a group of deubiquitinating (DUB) enzymes known as the MINDY family (MIU-containing novel DUB). Ubiquitin (Ub) is released one molecule at a time from the distal end of proteins with Lys48-linked polyubiquitin chains. Long polyubiquitin chains are preferred. The catalytic Cys and His residues have been identified by site-directed mutagenesis, as has the Gln that participates in formation of the oxyanion hole during catalysis. Despite the structural similarity to papain-like cysteine peptidases, a residue corresponding to the Asn that orientates the imidazolium ring of the catalytic His has not been identified. Members of the MINDY family of DUBs contain an MIU (motif interacting with Ub) motif, which is a helical motif that binds mono-Ub.	MINDY_DUB 2e-054| PLN03029 0.008| PRK09010 0.074| KCNQ2_u3 | PRK04036 | DUF3435 | conserved_hypothetical_protein | Ccdc124 | SUIM_assoc | DUF2076 |	Uncharacterized conserved protein	1e-85	87.5	Uncharacterized conserved protein [Function unknown].	Function unknown	MINDY deubiquitinase	4e-55	106.3	MINDY deubiquitinase. This entry represents a group of deubiquitinating (DUB) enzymes known as the MINDY family (MIU-containing novel DUB). Ubiquitin (Ub) is released one molecule at a time from the distal end of proteins with Lys48-linked polyubiquitin chains. Long polyubiquitin chains are preferred. The catalytic Cys and His residues have been identified by site-directed mutagenesis, as has the Gln that participates in formation of the oxyanion hole during catalysis. Despite the structural similarity to papain-like cysteine peptidases, a residue corresponding to the Asn that orientates the imidazolium ring of the catalytic His has not been identified. Members of the MINDY family of DUBs contain an MIU (motif interacting with Ub) motif, which is a helical motif that binds mono-Ub.	Flavokinase, Riboflavin kinase	2.9	10.5	Flavokinase, Riboflavin kinase. Riboflavin is converted into catalytically active cofactors (FAD and FMN) by the actions of riboflavin kinase, which converts it into FMN, and FAD synthetase, which adenylates FMN to FAD. Eukaryotes usually have two separate enzymes, while most prokaryotes have a single bifunctional protein that can carry out both catalyses, although exceptions occur in both cases. While eukaryotic monofunctional riboflavin kinase is orthologous to the bifunctional prokaryotic enzyme. the monofunctional FAD synthetase differs from its prokaryotic counterpart, and is instead related to the PAPS-reductase family. The bacterial FAD synthetase that is part of the bifunctional enzyme has remote similarity to nucleotidyl transferases and, hence, it may be involved in the adenylylation reaction of FAD synthetases. This entry represents riboflavin kinase, which occurs as part of a bifunctional enzyme or a stand-alone enzyme.																																																	AmHem-498191	ARACNIDAE	1638
AmHem-337673	410	0	1	AmHem-337673	1233		C	*	CYT		44.823	9.13			ExpAA=0.00 First60=0.00 PredHel=0 Topology=o	0				Y-NoSP	4	18.8	5.6	5.9	.		AmHem-337673	0	0	0	0	0	0	0	11.78	0	0	0	22.76	22.76	0	0	0	0	0	0	0	0.3	0	0	0	1.2	0	0	0	0	0	0	0	0.19	0	0	0	0.61	0.61	22.76												AmHem-337673	putative sprt-like domain-containing protein spartan	prot	UNIPROTKB	3e-32	77.2	ARACNIDAE	hypothetical protein, partial	0.0	AEO33590.1	523	99	99	69	Amblyomma maculatum	sprT-like domain-containing protein Spartan	2E-033	XP_005173863.1	636	62	73	15	Danio rerio	SprT-like domain-containing protein Spartan;Protein with SprT-like domain at the	3E-033	SPRTN_XENTR	55	64	23	XENTR							MER0750086 - (Nomascus leucogenys) [M100.UPW]	3e-29	M100	MER0750086 - (Nomascus leucogenys) [M100.UPW]#M100#{peptidase unit: 1-433} Length = 433 Score = 121 bits (303), Expect = 3e-029 Identities = 53/98 (54%), Positives = 65/98 (66%), Gaps = 2/98 (2%)	M100		MER0750086	433	54	66	23	ZnF_Rad18 Rad18-like CCHC zinc finger	3e-06	100	ZnF_Rad18, Rad18-like CCHC zinc finger. Yeast Rad18p functions with Rad5p in error-free post-replicative DNA repair. This zinc finger is likely to bind nucleic-acids.	ZnF_Rad18 3e-006| SprT 3e-005| rad18 0.013| RAD18 | Cys_rich_CPCC | PLN02972 | Cthe_2159 | ligB | COG3566 |	Uncharacterized conserved protein	2e-32	23.1	Uncharacterized conserved protein [Function unknown].	Function unknown	Cysteine-rich CPCC	0.36	38.7	Cysteine-rich CPCC. This family of proteins is functionally uncharacterized. This family of proteins is found in bacteria, archaea, eukaryotes and viruses. Proteins in this family are typically between 68 and 104 amino acids in length. There are six conserved cysteines and a conserved CPCC sequence motif.	ZnF_Rad18, Rad18-like CCHC zinc finger	3e-08	100	ZnF_Rad18, Rad18-like CCHC zinc finger. Yeast Rad18p functions with Rad5p in error-free post-replicative DNA repair. This zinc finger is likely to bind nucleic-acids.																major surface protein 1a, partial	0.002	AFJ00009.1	26	38	97	Anaplasma marginale																											AmHem-337673	ARACNIDAE	1861				99
AmHem-311818	376	0	0	AmHem-311818	1131		V	*	CYT		42.91	9.17			ExpAA=0.05 First60=0.00 PredHel=0 Topology=o	0				N	0	9.6	5.3	3.5	.		AmHem-311818	744	1662	446	901	312	378	523	585	446	503	385	291	1662	58.69	93.85	14.57	21.52	14.14	16.16	19.66	16.6	12.77	14.6	10.06	16.88	20.39	33.85	8.83	9.21	6.66	7.94	9.86	10.52	8.4	9.25	6.11	8.64	33.85	1662		-2.00788	0.000749592	-2.70069	0.00286971							AmHem-311818	putative e3 ubiquitin ligase	prot	NR-LIGHT	0	99.7	ARACNIDAE	macrophage erythroblast attacher	0.0	JAP79790.1	389	97	98	97	Rhipicephalus appendiculatus	E3 ubiquitin ligase, putative	0.0	XP_002401000.1	377	89	92	100	Ixodes scapularis	E3 ubiquitin-protein transferase MAEA;2.3.2.27	1E-142	MAEA_RAT	54	72	96	RAT							MER0141817 - TraF peptidase (Gluconacetobacter diazotrophicus) [S26.014]	15	S26C	MER0141817 - TraF peptidase (Gluconacetobacter diazotrophicus) [S26.014]#S26C#{peptidase unit: 20-165} Length = 146 Score = 30.4 bits (67), Expect = 15 Identities = 34/111 (30%), Positives = 46/111 (41%), Gaps = 13/111 (11%)	S26C		MER0141817	146	30	41	76	CLTH CTLH/CRA C-terminal to LisH motif domain	2e-42	105.6	CTLH/CRA C-terminal to LisH motif domain. RanBPM is a scaffolding protein and is important in regulating cellular function in both the immune system and the nervous system. This domain is at the C-terminus of the proteins and is the binding domain for the CRA motif (for CT11-RanBPM), which is comprised of approximately 100 amino acids at the C terminal of RanBPM. It was found to be important for the interaction of RanBPM with fragile X mental retardation protein (FMRP), but its functional significance has yet to be determined. This region contains CTLH and CRA domains annotated by SMART; however, these may be a single domain, and it is refereed to as a C-terminal to LisH motif.	CLTH 2e-042| RING-Ubox_Emp 2e-022| CTLH 1e-010| CRA 1e-008| LisH 0.002| DUF2130 | dRing_Rmd5p_like | RING-HC_ScPSH1_like | ACAD_fadE6_17_26 |	Uncharacterized conserved protein	1e-109	98.7	Uncharacterized conserved protein [Function unknown].	Function unknown	CTLH/CRA C-terminal to LisH motif domain	6e-43	105.6	CTLH/CRA C-terminal to LisH motif domain. RanBPM is a scaffolding protein and is important in regulating cellular function in both the immune system and the nervous system. This domain is at the C-terminus of the proteins and is the binding domain for the CRA motif (for CT11-RanBPM), which is comprised of approximately 100 amino acids at the C terminal of RanBPM. It was found to be important for the interaction of RanBPM with fragile X mental retardation protein (FMRP), but its functional significance has yet to be determined. This region contains CTLH and CRA domains annotated by SMART; however, these may be a single domain, and it is refereed to as a C-terminal to LisH motif.	CTLH, C-terminal to LisH motif	1e-12	98.3	CTLH, C-terminal to LisH motif. Alpha-helical motif of unknown function.																																																	AmHem-311818	ARACNIDAE	1889
AmHem-399761	417	0	1	AmHem-399761	1251		V		SIG	27-28	47.273	7.08	44.141	6.88	ExpAA=15.04 First60=15.03 PredHel=0 Topology=o	0				N	5	12	5.8	8.6	.	2 | 329 SKNRHSR|PA 0.687 *ProP* | 406 NWHRQPR|DH 0.629 *ProP* |	AmHem-399761	316.64	298.37	448.68	269.31	287.1	385.58	341.46	649.86	502.45	484.97	526.77	297.63	649.86	22.26	15.02	13.07	5.73	11.6	14.69	11.44	16.43	12.82	12.55	12.26	15.39	7.73	5.42	7.92	2.45	5.46	7.22	5.74	10.42	8.44	7.95	7.45	7.88	10.42	649.86												AmHem-399761	putative e3 ubiquitin-protein ligase rnf25 - signalP detected	prot	ARACNIDAE	0	72	ARACNIDAE	putative e3 ubiquitin-protein ligase rnf25	0.0	JAC31600.1	418	95	95	93	Amblyomma triste	conserved hypothetical protein	5E-074	XP_002414127.1	193	74	88	74	Ixodes scapularis	E3 ubiquitin-protein ligase RNF25;2.3.2.27;RING finger protein 25;RING finger	9E-062	RNF25_MOUSE	36	51	84	MOUSE	Non-specific serine/threonine protein kinase	3E-010	5.82171	Non-specific serine/threonine protein kinase	ATP + a protein = ADP + a phosphoprotein. -!- This is a heterogeneous group of serine/threonine protein kinases that do not have an activating compound and are either non-specific or their specificity has not been analyzed to date. -!- Formerly EC 2.7.1.37 and EC 2.7.1.70.		MER0188288 - CG9507 protein ({Drosophila melanogaster}) (Drosophila grimshawi) [M13.A11]	1.4	M13	MER0188288 - CG9507 protein ({Drosophila melanogaster}) (Drosophila grimshawi) [M13.A11]#M13#{peptidase unit: 13-623} Length = 611 Score = 35.0 bits (79), Expect = 1.4 Identities = 19/48 (39%), Positives = 27/48 (56%), Gaps = 2/48 (4%)	M13		MER0188288	611	39	56	8	RING-H2_RNF25 RING finger H2 subclass found in RING finger protein 25	7e-27	111.8	RING-H2_RNF25, RING finger, H2 subclass, found in RING finger protein 25 (RNF25) and similar proteins. RNF25, also known as AO7, is a putative E3 ubiquitin-protein ligase that was initially identified as an interacting protein with an ubiquitin-conjugating enzyme, Ubc5B. It is ubiquitously expressed in various tissues and predominantly localized in the nucleus. RNF25 activates the nuclear factor (NF)-kappaB-dependent gene expression upon stimulation with Interleukin-1 beta (IL-1beta), or tumor necrosis factor (TNF), or overexpression of NF-kappaB-inducing kinase. It interacts with the p65 transactivation domain (TAD) and modulates its transcriptional activity. RNF25 contains an N-terminal RWD domain, a C3H2C3-type RING-H2 finger, and a C-termial Pro-rich region. Both the RING-H2 finger and the C-terminal regions of RNF25 are necessary for the transcriptional activation.	RING-H2_RNF25 7e-027| RWD 4e-020| RWD 4e-020| RING-H2 6e-007| zf-RING_2 8e-006| zf-RING_11 2e-004| RING-H2_RNF6_like 2e-004| RING-H2_EL5_like 3e-004| mRING-H2-C3H2C2D_ZSWM2 5e-004| RING-H2_PA-TM-RING 7e-004|	Uncharacterized conserved protein, contains RWD domain	4e-56	95.9	Uncharacterized conserved protein, contains RWD domain [Function unknown].	Function unknown	RWD domain	1e-20	77.3	RWD domain. This domain was identified in WD40 repeat proteins and Ring finger domain proteins. The function of this domain is unknown. GCN2 is the alpha-subunit of the only translation initiation factor (eIF2 alpha) kinase that appears in all eukaryotes. Its function requires an interaction with GCN1 via the domain at its N-terminus, which is termed the RWD domain after three major RWD-containing proteins: RING finger-containing proteins, WD-repeat-containing proteins, and yeast DEAD (DEXD)-like helicases. The structure forms an alpha + beta sandwich fold consisting of two layers: a four-stranded antiparallel beta-sheet, and three side-by-side alpha-helices.	RWD, domain in RING finger and WD repeat containing proteins and DEXDc-like helicases subfamily related to the UBCc domain	4e-22	92.5	RWD, domain in RING finger and WD repeat containing proteins and DEXDc-like helicases subfamily related to the UBCc domain.									putative membrane protein, partial	0.004	KJV79899.1	22	34	7	Anaplasma phagocytophilum str. CRT53-1	putative membrane protein, partial	0.005	KJV79899.1	22	34	7	Anaplasma phagocytophilum str. CRT53-1																											AmHem-399761	ARACNIDAE	1963		101		101
AmHem-352157	425	0	0	AmHem-352157	1278		K	*	BL	21-22	44.671	9.76	42.376	9.73	ExpAA=0.05 First60=0.04 PredHel=0 Topology=o	0				Y-NoSP	15	17.4	6.8	11.1	.		AmHem-352157	0	43.97	8.05	0	0	0	0	26.29	11.38	0	6.18	0	43.97	0	2.16	0.23	0	0	0	0	0.65	0.28	0	0.14	0	0	0.78	0.14	0	0	0	0	0.41	0.19	0	0.09	0	0.78	43.97												AmHem-352157	putative ring finger- and wd40-associated ubiquitin-like protein - 15 OH-glycosylation sites - 15 NetOglyc sites	prot	CDD	3e-31	66.6	ARACNIDAE	hypothetical protein	0.0	AEO34063.1	552	99	100	70	Amblyomma maculatum	polycomb complex protein bmi-1, putative	9E-046	XP_002400608.1	335	73	86	32	Ixodes scapularis	Polycomb complex protein BMI-1;Polycomb group RING finger protein 4; Component	9E-019	BMI1_MOUSE	34	48	55	MOUSE	Chitinase	3E-006	17.6471	Chitinase	Random hydrolysis of N-acetyl-beta-D-glucosaminide (1->4)-beta-linkages in chitin and chitodextrins. -!- Some chitinases also display the activity defined in EC 3.2.1.17.		family S14 unassigned peptidases (Leptospira wolffii) [S14.UPW]	0.46	S14	family S14 unassigned peptidases (Leptospira wolffii) [S14.UPW]#S14#{peptidase unit: 2-176} Length = 175 Score = 35.4 bits (80), Expect = 0.46 Identities = 28/112 (25%), Positives = 47/112 (41%), Gaps = 5/112 (4%)	S14		MER1015983	175	25	41	64	RAWUL_PCGF2_like RING finger- and WD40-associated ubiquitin-like	3e-31	66.7	RAWUL_PCGF2_like, RING finger- and WD40-associated ubiquitin-like (RAWUL) domain found in polycomb group RING finger proteins PCGF2, PCGF4, and similar proteins. This family includes polycomb group RING finger proteins, PCGF2 (also known as Mel-18, or RNF110, or ZNF144) and PCGF4 (also known as BMI-1, or RNF51), both serving as the core component of a canonical polycomb repressive complex 1 (PRC1). PRC1 is composed of a chromodomain-containing protein (CBX2, CBX4, CBX6, CBX7 or CBX8) and a polyhomeotic protein (PHC1, PHC2, or PHC3). Like other PCGF homologs, PCGF2 associates with ring finger protein 2 (RNF2) to form a RNF2-PCGF heterodimer, which is catalytically competent as an E3 ubiquitin transferase and is the scaffold for the assembly of additional components. PCGF4 associates with the Runx1/CBFbeta transcription factor complex to silence the target gene in a PRC2-independent manner. Both, PCGF2 and PCGF4, contain a C3HC4-type RING-HC finger and a RAWUL domain.	RAWUL_PCGF2_like 3e-031| RAWUL_PCGF4 5e-023| RAWUL 5e-022| RAWUL_PCGF2 5e-019| RAWUL_PCGF_like 1e-015| RAWUL_PCGF6 5e-009| RAWUL_PCGF5 7e-008| RAWUL_PCGF1 3e-006| RAWUL_PCGF3 4e-006| PRK07764 0.011|	Locus-specific chromosome binding proteins	2e-12	26	Locus-specific chromosome binding proteins [Function unknown].	Function unknown	RAWUL domain RING finger- and WD40-associated ubiquitin-like	1e-22	101.5	RAWUL domain RING finger- and WD40-associated ubiquitin-like. The RAWUL domain is found at the C-terminus of poly-comb group RING finger proteins. It is a ubiquitin-like domain. RAWUL binds directly to PUFD, a domain on BCOR proteins (BCL6 corepressor). BCOR has emerged as an important player in development and health.	TyrKc, Tyrosine kinase, catalytic domain	0.2	10.9	TyrKc, Tyrosine kinase, catalytic domain. Phosphotransferases. Tyrosine-specific kinase subfamily.									putative membrane protein, partial	3E-004	KJV79899.1	19	36	8	Anaplasma phagocytophilum str. CRT53-1	putative membrane protein, partial	4E-004	KJV79899.1	19	36	8	Anaplasma phagocytophilum str. CRT53-1																											AmHem-352157	ARACNIDAE	2027		111		111
AmHem-498190	433	0	2	AmHem-498190	1302		M	*	CYT		48.203	4.67			ExpAA=0.01 First60=0.00 PredHel=0 Topology=o	0				Y-NoSP	7	11.5	5.1	7.6	.		AmHem-498190	5.54	0	46.28	16.1	0	0	23.99	8.1	0	72.69	76.3	0	76.3	0.37	0	1.29	0.33	0	0	0.77	0.2	0	1.8	1.7	0	0.13	0	0.78	0.14	0	0	0.39	0.12	0	1.14	1.03	0	1.14	76.3												AmHem-498190	putative ubiquitin carboxyl-terminal hydrolase mindy-2	prot	NR-LIGHT	0	97	ARACNIDAE	hypothetical protein	0.0	AEO34621.1	397	92	92	107	Amblyomma triste	conserved hypothetical protein	0.0	XP_002404607.1	363	80	86	102	Ixodes scapularis	Ubiquitin carboxyl-terminal hydrolase MINDY-2	1E-139	MINY2_HUMAN	52	64	69	HUMAN							family C115 homologues, unassigned (Ixodes scapularis) [C115.UPW]	0	C115	family C115 homologues, unassigned (Ixodes scapularis) [C115.UPW]#C115#{peptidase unit: 52-336} Length = 285 Score = 543 bits (1398), Expect = 0.0 Identities = 262/285 (91%), Positives = 273/285 (95%)	C115	Y	MER0903416	285	91	95	100	MINDY_DUB MINDY deubiquitinase	4e-55	106.3	MINDY deubiquitinase. This entry represents a group of deubiquitinating (DUB) enzymes known as the MINDY family (MIU-containing novel DUB). Ubiquitin (Ub) is released one molecule at a time from the distal end of proteins with Lys48-linked polyubiquitin chains. Long polyubiquitin chains are preferred. The catalytic Cys and His residues have been identified by site-directed mutagenesis, as has the Gln that participates in formation of the oxyanion hole during catalysis. Despite the structural similarity to papain-like cysteine peptidases, a residue corresponding to the Asn that orientates the imidazolium ring of the catalytic His has not been identified. Members of the MINDY family of DUBs contain an MIU (motif interacting with Ub) motif, which is a helical motif that binds mono-Ub.	MINDY_DUB 4e-055| PRK04036 | PRK09010 | PTZ00112 | PRK13700 | PRK11855 | DUF4647 | SgrR_N | SUIM_assoc | PLN03029 |	Uncharacterized conserved protein	7e-94	89	Uncharacterized conserved protein [Function unknown].	Function unknown	MINDY deubiquitinase	1e-55	106.3	MINDY deubiquitinase. This entry represents a group of deubiquitinating (DUB) enzymes known as the MINDY family (MIU-containing novel DUB). Ubiquitin (Ub) is released one molecule at a time from the distal end of proteins with Lys48-linked polyubiquitin chains. Long polyubiquitin chains are preferred. The catalytic Cys and His residues have been identified by site-directed mutagenesis, as has the Gln that participates in formation of the oxyanion hole during catalysis. Despite the structural similarity to papain-like cysteine peptidases, a residue corresponding to the Asn that orientates the imidazolium ring of the catalytic His has not been identified. Members of the MINDY family of DUBs contain an MIU (motif interacting with Ub) motif, which is a helical motif that binds mono-Ub.	ADSL_C, Adenylosuccinate lyase C-terminus	4.3	19.8	ADSL_C, Adenylosuccinate lyase C-terminus. Adenylosuccinate lyase catalyses two steps in the synthesis of purine nucleotides: the conversion of succinylaminoimidazole-carboxamide ribotide into aminoimidazole-carboxamide ribotide (the fifth step of de novo IMP biosynthesis); the formation of adenosine monophosphate (AMP) from adenylosuccinate (the final step in the synthesis of AMP from IMP). This entry represents the C-terminal, seven alpha-helical, domain of adenylosuccinate lyase.									putative membrane protein, partial	2E-004	KJV97666.1	27	50	5	Anaplasma phagocytophilum str. Annie	putative membrane protein, partial	3E-004	KJV97666.1	27	50	5	Anaplasma phagocytophilum str. Annie																											AmHem-498190	ARACNIDAE	2035		112		112
AmHem-380740	389	0	2	AmHem-380740	1170		R	*	SIG	25-26	44.559	7.84	41.717	6.95	ExpAA=26.11 First60=21.63 PredHel=1 Topology=i12-34o	1	5.7	91.3	3.1	N	1	10.5	4.6	10.3	.		AmHem-380740	285	243	339.84	175	200	244	287	514.42	269	241	312	126	514.42	21.62	13.2	10.68	4.02	8.72	10.03	10.38	14.04	7.41	6.73	7.84	7.03	7.51	4.76	6.47	1.72	4.11	4.93	5.2	8.9	4.88	4.26	4.76	3.6	8.9	514.42												AmHem-380740	putative f-box only protein 7 - signalP detected	prot	UNIPROTKB	2e-30	72.8	ARACNIDAE	putative f-box only protein 7, partial	0.0	JAC31953.1	393	98	98	98	Amblyomma triste	F-box only protein 7-like	8E-032	XP_019636359.1	569	30	45	64	Branchiostoma belcheri	F-box only protein 7; Substrate recognition component of a SCF (SKP1-CUL1-F-box	2E-030	FBX7_RAT	28	45	74	RAT							family I47 unassigned peptidase inhibitors (Pan troglodytes) [I47.UPW]	0.55	I47	family I47 unassigned peptidase inhibitors (Pan troglodytes) [I47.UPW]#I47#{inhibitor unit: 137-310} Length = 174 Score = 35.0 bits (79), Expect = 0.55 Identities = 24/79 (30%), Positives = 46/79 (58%), Gaps = 8/79 (10%)	I47		MER0316779	174	30	58	45	PI31_Prot_N PI31 proteasome regulator N-terminal	3e-09	96.2	PI31 proteasome regulator N-terminal. PI31 is a regulatory subunit of the immuno-proteasome which is an inhibitor of the 20 S proteasome in vitro.PI31 is also an F-box protein Fbxo7.Skp1 binding partner which requires an N terminal FP domain in both proteins for the interaction to occur via the FP beta sheets. The structure of PI31 FP domain contains a novel alpha/beta-fold and two intermolecular contact surfaces. This is the N-terminal domain of the members.	PI31_Prot_N 3e-009| F-box-like 2e-008| F-box 0.002| FBOX 0.005| MopB_1 0.023| Cdc13_OB4_dimer 0.052| Polyadenylate-binding_protein_3 | PPP1R35_C | DnaC | PHA03247 |	Beta-TrCP	0.0001	17.4	Beta-TrCP (transducin repeats containing)/Slimb proteins [Function unknown].	Function unknown	PI31 proteasome regulator N-terminal	6e-10	96.2	PI31 proteasome regulator N-terminal. PI31 is a regulatory subunit of the immuno-proteasome which is an inhibitor of the 20 S proteasome in vitro.PI31 is also an F-box protein Fbxo7.Skp1 binding partner which requires an N terminal FP domain in both proteins for the interaction to occur via the FP beta sheets. The structure of PI31 FP domain contains a novel alpha/beta-fold and two intermolecular contact surfaces. This is the N-terminal domain of the members.	FBOX, A Receptor for Ubiquitination Targets	4e-05	100	FBOX, A Receptor for Ubiquitination Targets.																																																	AmHem-380740	ARACNIDAE	2045
AmHem-498192	402	0	1	AmHem-498192	1209		M	*	CYT		44.717	4.7			ExpAA=0.01 First60=0.00 PredHel=0 Topology=o	0				Y-NoSP	8	11.7	5.2	8	.		AmHem-498192	162.98	57.97	423.72	101.1	185.79	319	242.83	574.9	467	582.99	277.7	200	582.99	11.91	3.03	12.83	2.24	7.8	12.63	8.46	15.11	12.39	15.68	6.72	10.75	4.14	1.09	7.77	0.96	3.68	6.21	4.24	9.58	8.15	9.94	4.08	5.5	9.94	582.99												AmHem-498192	putative ubiquitin carboxyl-terminal hydrolase mindy-2	prot	NR-LIGHT	0	74	ARACNIDAE	hypothetical protein	0.0	AEO34621.1	397	100	100	99	Amblyomma triste	conserved hypothetical protein	0.0	XP_002404607.1	363	78	84	100	Ixodes scapularis	Ubiquitin carboxyl-terminal hydrolase MINDY-2	1E-127	MINY2_HUMAN	49	61	69	HUMAN							family C115 homologues, unassigned (Ixodes scapularis) [C115.UPW]	0	C115	family C115 homologues, unassigned (Ixodes scapularis) [C115.UPW]#C115#{peptidase unit: 52-336} Length = 285 Score = 535 bits (1379), Expect = 0.0 Identities = 258/281 (91%), Positives = 269/281 (95%)	C115	Y	MER0903416	285	91	95	99	MINDY_DUB MINDY deubiquitinase	2e-55	106.3	MINDY deubiquitinase. This entry represents a group of deubiquitinating (DUB) enzymes known as the MINDY family (MIU-containing novel DUB). Ubiquitin (Ub) is released one molecule at a time from the distal end of proteins with Lys48-linked polyubiquitin chains. Long polyubiquitin chains are preferred. The catalytic Cys and His residues have been identified by site-directed mutagenesis, as has the Gln that participates in formation of the oxyanion hole during catalysis. Despite the structural similarity to papain-like cysteine peptidases, a residue corresponding to the Asn that orientates the imidazolium ring of the catalytic His has not been identified. Members of the MINDY family of DUBs contain an MIU (motif interacting with Ub) motif, which is a helical motif that binds mono-Ub.	MINDY_DUB 2e-055| PLN03029 0.028| PRK09010 | PRK04036 | DUF3435 | KCNQ2_u3 | Ccdc124 | conserved_hypothetical_protein | PRK11855 | DUF4647 |	Uncharacterized conserved protein	1e-90	95.1	Uncharacterized conserved protein [Function unknown].	Function unknown	MINDY deubiquitinase	5e-56	106.3	MINDY deubiquitinase. This entry represents a group of deubiquitinating (DUB) enzymes known as the MINDY family (MIU-containing novel DUB). Ubiquitin (Ub) is released one molecule at a time from the distal end of proteins with Lys48-linked polyubiquitin chains. Long polyubiquitin chains are preferred. The catalytic Cys and His residues have been identified by site-directed mutagenesis, as has the Gln that participates in formation of the oxyanion hole during catalysis. Despite the structural similarity to papain-like cysteine peptidases, a residue corresponding to the Asn that orientates the imidazolium ring of the catalytic His has not been identified. Members of the MINDY family of DUBs contain an MIU (motif interacting with Ub) motif, which is a helical motif that binds mono-Ub.	Flavokinase, Riboflavin kinase	2.9	10.5	Flavokinase, Riboflavin kinase. Riboflavin is converted into catalytically active cofactors (FAD and FMN) by the actions of riboflavin kinase, which converts it into FMN, and FAD synthetase, which adenylates FMN to FAD. Eukaryotes usually have two separate enzymes, while most prokaryotes have a single bifunctional protein that can carry out both catalyses, although exceptions occur in both cases. While eukaryotic monofunctional riboflavin kinase is orthologous to the bifunctional prokaryotic enzyme. the monofunctional FAD synthetase differs from its prokaryotic counterpart, and is instead related to the PAPS-reductase family. The bacterial FAD synthetase that is part of the bifunctional enzyme has remote similarity to nucleotidyl transferases and, hence, it may be involved in the adenylylation reaction of FAD synthetases. This entry represents riboflavin kinase, which occurs as part of a bifunctional enzyme or a stand-alone enzyme.																																																	AmHem-498192	ARACNIDAE	2077
AmHem-337672	442	0	1	AmHem-337672	1329		C	*	CYT		48.13	8.76			ExpAA=0.00 First60=0.00 PredHel=0 Topology=o	0				Y-NoSP	4	17.2	6.3	6.1	.		AmHem-337672	70.51	23.54	0	0	0	0	0	0	0	0	10.43	0	70.51	4.63	1.11	0	0	0	0	0	0	0	0	0.23	0	1.61	0.4	0	0	0	0	0	0	0	0	0.14	0	1.61	70.51				-9.62355	0.0059924			-9.62355	0.0211849			AmHem-337672	putative sprt-like domain-containing protein spartan	prot	UNIPROTKB	2e-68	38.9	ARACNIDAE	hypothetical protein, partial	0.0	AEO33590.1	523	96	96	83	Amblyomma maculatum	predicted protein	2E-067	XP_001635129.1	270	58	70	64	Nematostella vectensis	SprT-like domain-containing protein Spartan;Protein with SprT-like domain at the	2E-068	SPRTN_XENTR	61	71	39	XENTR							MER0750087 - (Callithrix jacchus) [M100.UPW]	5e-63	M100	MER0750087 - (Callithrix jacchus) [M100.UPW]#M100#{peptidase unit: 1-435} Length = 435 Score = 213 bits (541), Expect = 5e-063 Identities = 100/167 (59%), Positives = 117/167 (70%), Gaps = 17/167 (10%)	M100		MER0750087	435	59	70	38	SprT SprT homologues	1e-17	93.2	SprT, SprT homologues. Predicted to have roles in transcription elongation. Contains a conserved HExxH motif, indicating a metalloprotease function.	SprT 1e-017| SprT-like 9e-017| ZnF_Rad18 5e-006| rad18 0.011| RAD18 | PLN02972 | Cys_rich_CPCC | DUF5025 | ligB | COG3566 |	Uncharacterized conserved protein	1e-69	38.2	Uncharacterized conserved protein [Function unknown].	Function unknown	SprT-like family	2e-17	72.2	SprT-like family. This family represents a domain found in eukaryotes and prokaryotes. The domain contains a characteristic motif of the zinc metallopeptidases. This family includes the bacterial SprT protein.	SprT, SprT homologues	1e-19	93.2	SprT, SprT homologues. Predicted to have roles in transcription elongation. Contains a conserved HExxH motif, indicating a metalloprotease function.																major surface protein 1a, partial	0.003	AFJ00009.1	26	38	97	Anaplasma marginale																											AmHem-337672	ARACNIDAE	2166				99
AmHem-347068	607	0	1	AmHem-347068	1824		M	*	CYT		66.511	9.69			ExpAA=0.00 First60=0.00 PredHel=0 Topology=o	0				N	11	16.8	6.3	7.2	.		AmHem-347068	294	199	543	96	94	232	132	295	266	320	261	134	543	13.61	6.6	10.41	1.35	2.5	5.82	2.91	4.91	4.47	5.45	4	4.56	4.73	2.38	6.31	0.58	1.18	2.86	1.46	3.11	2.94	3.45	2.43	2.34	6.31	543				-1.64505	0.040161							AmHem-347068	putative denticleless - 12 OH-glycosylation sites - 12 NetOglyc sites	prot	UNIPROTKB	8e-88	71.2	ARACNIDAE	putative denticleless, partial	0.0	JAT93487.1	558	81	87	101	Amblyomma aureolatum	predicted protein	2E-083	XP_001636102.1	324	43	60	100	Nematostella vectensis	Denticleless protein homolog; Substrate-specific adapter of a DCX	8E-088	DTL_XENTR	35	51	71	XENTR	Non-specific serine/threonine protein kinas	7E-016	43.9353	Non-specific serine/threonine protein kinas	Non-specific serine/threonine protein kinas... 84 7e-016		family S45 unassigned peptidases (Pseudomonas sp. Ag1) [S45.UPW]	0.72	S45	family S45 unassigned peptidases (Pseudomonas sp. Ag1) [S45.UPW]#S45#{peptidase unit: 244-778} Length = 535 Score = 36.6 bits (83), Expect = 0.72 Identities = 34/127 (26%), Positives = 46/127 (36%), Gaps = 26/127 (20%)	S45		MER1064490	535	26	36	24	WD40 WD40 domain found in a number of eukaryotic proteins that cover a wide variety of functions including adaptor/regulatory modules in signal transduction pre-mRNA processing and cytoskeleton assembly	2e-41	110.7	WD40, WD40 domain, found in a number of eukaryotic proteins that cover a wide variety of functions including adaptor/regulatory modules in signal transduction, pre-mRNA processing and cytoskeleton assembly; typically contains a GH dipeptide 11-24 residues from its N-terminus and the WD dipeptide at its C-terminus and is 40 residues long, hence the name WD40; between GH and WD lies a conserved core; serves as a stable propeller-like platform to which proteins can bind either stably or reversibly; forms a propeller-like structure with several blades where each blade is composed of a four-stranded anti-parallel b-sheet; instances with few detectable copies are hypothesized to form larger structures by dimerization; each WD40 sequence repeat forms the first three strands of one blade and the last strand in the next blade; the last C-terminal WD40 repeat completes the blade structure of the first WD40 repeat to create the closed ring propeller-structure; residues on the top and bottom surface of the propeller are proposed to coordinate interactions with other proteins and/or small ligands; 7 copies of the repeat are present in this alignment.	WD40 2e-041| 7WD40 1e-029| COG2319 1e-024| PLN00181 1e-006| WD40 3e-005| WD40 1e-004| PTZ00421 0.012| PTZ00420 0.021| MAP65_ASE1 0.066| R2K_2 |	WD40 repeat-containing protein L2DTL	7e-75	69.4	WD40 repeat-containing protein L2DTL [Function unknown].	Function unknown	WD domain G-beta repeat	3e-05	94.9	WD domain, G-beta repeat.	WD40, WD40 repeats	3e-07	92.5	WD40, WD40 repeats. Note that these repeats are permuted with respect to the structural repeats (blades) of the beta propeller domain.																hypothetical protein	9E-011	MBV36646.1	22	36	72	Rickettsiales bacterium																											AmHem-347068	ARACNIDAE	2393				167
Amac-hemSigP-466410	506	0	0	Amac-hemSigP-466410	1663		M		CYT		57.567	6.73			ExpAA=0.11 First60=0.00 PredHel=0 Topology=o	0				Y-NoSP	0	11.9	4	4	.		Amac-hemSigP-466410	20	0	164	0	1	4	6	43	168	105	128	49	168	1.02	0	3.48	0	0.03	0.11	0.15	0.79	3.12	1.98	2.17	1.85	0.36	0	2.11	0	0.01	0.05	0.07	0.5	2.05	1.25	1.32	0.94	2.11	168		3.19141	0.0276773			5.13899	0.0383933					Amac-hemSigP-466410	putative fanconi anemia i protein	prot	CDD	6e-90	38	ARACNIDAE	putative fanconi anemia complementation group i, partial	0.0	JAT98098.1	1302	93	96	38	Amblyomma aureolatum	hypothetical protein IscW_ISCW021505	2E-075	XP_002411658.1	169	70	82	101	Ixodes scapularis	Fanconi anemia group I protein;Protein FACI; Plays an essential role in the	3E-068	FANCI_HUMAN	27	53	39	HUMAN							MER0323436 - proteasome catalytic subunit 1 (Nosema ceranae) [T01.010]	0.64	T01A	MER0323436 - proteasome catalytic subunit 1 (Nosema ceranae) [T01.010]#T01A#{peptidase unit: 38-226} Length = 189 Score = 35.4 bits (80), Expect = 0.64 Identities = 25/83 (30%), Positives = 41/83 (49%), Gaps = 9/83 (10%)	T01A		MER0323436	189	30	49	44	FANCI Fanconi anemia I protein	6e-90	38	FANCI, Fanconi anemia I protein. The Fanconi anemia ID complex consists of two subunits, Fanconi anemia I and Fanconi anemia D2 (FANCI-FANCD2) and plays a central role in the repair of DNA interstrand cross-links (ICLs). The complex is activated via DNA damage-induced phosphorylation by ATR (ataxia telangiectasia and Rad3-related) and monoubiquitination by the FA core complex ubiquitin ligase, and it binds to DNA at the ICL site, recognizing branched DNA structures. Defects in the complex cause Fanconi anemia, a cancer predisposition syndrome. The phosphorylation of FANCI may function as a molecular switch to turn on the FA pathway.	FANCI 6e-090| FANCI_S1 4e-044| FANCI_S2 5e-031| FANCI_HD1 5e-010| DUF1779 | 41 | RNA_pol_Rpb4 | DnaB | Cas9_PI | PRK05595 |	Uncharacterized conserved protein	1e-25	34.5	Uncharacterized conserved protein [Function unknown].	Function unknown	FANCI solenoid 1	9e-45	97.7	FANCI solenoid 1. This is the solenoid 1 (S1) domain of the Fanconi anemia group I protein.	RPOL4c, DNA-directed RNA-polymerase II subunit	1.6	55.1	RPOL4c, DNA-directed RNA-polymerase II subunit.																																																	Amac-hemSigP-466410	ARACNIDAE	2398
AmHem-352150	499	0	0	AmHem-352150	1500		F	*	BL	32-33	53.336	9.28	49.537	9.61	ExpAA=19.32 First60=19.25 PredHel=1 Topology=i13-35o	1	4.4	93	2.6	Y-NoSP	11	15.8	6.2	11	.	1 | 42 DEMRRRR|QY 0.508 *ProP* |	AmHem-352150	68.14	0	9.42	50.56	9.75	26.55	106.05	45.44	6.74	85.86	0	185.1	185.1	3.91	0	0.22	0.88	0.32	0.83	2.9	0.94	0.14	1.81	0	7.81	1.36	0	0.14	0.38	0.15	0.41	1.45	0.59	0.09	1.15	0	4	4	185.1												AmHem-352150	putative ring finger- and wd40-associated ubiquitin-like protein - 11 OH-glycosylation sites - 11 NetOglyc sites	prot	CDD	2e-31	100	ARACNIDAE	hypothetical protein	0.0	AEO34063.1	552	99	100	84	Amblyomma maculatum	polycomb complex protein bmi-1, putative	2E-071	XP_002400608.1	335	67	79	53	Ixodes scapularis	Polycomb complex protein BMI-1;Polycomb group RING finger protein 4; Component	9E-026	BMI1_CHICK	31	48	79	CHICK	Chitinase	4E-006	17.6471	Chitinase	Random hydrolysis of N-acetyl-beta-D-glucosaminide (1->4)-beta-linkages in chitin and chitodextrins. -!- Some chitinases also display the activity defined in EC 3.2.1.17.		family S14 unassigned peptidases (Leptospira wolffii) [S14.UPW]	0.56	S14	family S14 unassigned peptidases (Leptospira wolffii) [S14.UPW]#S14#{peptidase unit: 2-176} Length = 175 Score = 35.4 bits (80), Expect = 0.56 Identities = 28/112 (25%), Positives = 47/112 (41%), Gaps = 5/112 (4%)	S14		MER1015983	175	25	41	64	RAWUL_PCGF2_like RING finger- and WD40-associated ubiquitin-like	2e-31	100	RAWUL_PCGF2_like, RING finger- and WD40-associated ubiquitin-like (RAWUL) domain found in polycomb group RING finger proteins PCGF2, PCGF4, and similar proteins. This family includes polycomb group RING finger proteins, PCGF2 (also known as Mel-18, or RNF110, or ZNF144) and PCGF4 (also known as BMI-1, or RNF51), both serving as the core component of a canonical polycomb repressive complex 1 (PRC1). PRC1 is composed of a chromodomain-containing protein (CBX2, CBX4, CBX6, CBX7 or CBX8) and a polyhomeotic protein (PHC1, PHC2, or PHC3). Like other PCGF homologs, PCGF2 associates with ring finger protein 2 (RNF2) to form a RNF2-PCGF heterodimer, which is catalytically competent as an E3 ubiquitin transferase and is the scaffold for the assembly of additional components. PCGF4 associates with the Runx1/CBFbeta transcription factor complex to silence the target gene in a PRC2-independent manner. Both, PCGF2 and PCGF4, contain a C3HC4-type RING-HC finger and a RAWUL domain.	RAWUL_PCGF2_like 2e-031| RAWUL_PCGF4 1e-022| RAWUL 2e-021| RAWUL_PCGF2 8e-020| RAWUL_PCGF_like 3e-015| RAWUL_PCGF6 2e-008| RAWUL_PCGF5 1e-007| RAWUL_PCGF1 3e-006| RAWUL_PCGF3 4e-006| PRK07764 0.013|	Locus-specific chromosome binding proteins	4e-14	45.9	Locus-specific chromosome binding proteins [Function unknown].	Function unknown	RAWUL domain RING finger- and WD40-associated ubiquitin-like	4e-22	101.5	RAWUL domain RING finger- and WD40-associated ubiquitin-like. The RAWUL domain is found at the C-terminus of poly-comb group RING finger proteins. It is a ubiquitin-like domain. RAWUL binds directly to PUFD, a domain on BCOR proteins (BCL6 corepressor). BCOR has emerged as an important player in development and health.	TyrKc, Tyrosine kinase, catalytic domain	0.27	10.9	TyrKc, Tyrosine kinase, catalytic domain. Phosphotransferases. Tyrosine-specific kinase subfamily.									putative membrane protein, partial	4E-004	KJV79899.1	19	36	8	Anaplasma phagocytophilum str. CRT53-1	putative membrane protein, partial	5E-004	KJV79899.1	19	36	8	Anaplasma phagocytophilum str. CRT53-1																											AmHem-352150	ARACNIDAE	2403		111		111
AmHem-352151	482	0	0	AmHem-352151	1449		W	*	CYT		51.411	9.75			ExpAA=0.00 First60=0.00 PredHel=0 Topology=o	0				Y-NoSP	12	16.4	6.6	11.8	.	1 | 25 DEMRRRR|QY 0.528 *ProP* |	AmHem-352151	0	0	28.1	0	0	32.75	148.87	0	26.09	17.35	60.3	0	148.87	0	0	0.69	0	0	1.06	4.23	0	0.56	0.38	1.19	0	0	0	0.42	0	0	0.52	2.12	0	0.37	0.24	0.72	0	2.12	148.87												AmHem-352151	putative ring finger- and wd40-associated ubiquitin-like protein - 12 OH-glycosylation sites - 12 NetOglyc sites	prot	CDD	4e-32	100	ARACNIDAE	hypothetical protein	0.0	AEO34063.1	552	99	100	84	Amblyomma maculatum	polycomb complex protein bmi-1, putative	1E-071	XP_002400608.1	335	67	79	53	Ixodes scapularis	Polycomb complex protein BMI-1;Polycomb group RING finger protein 4; Component	8E-026	BMI1_CHICK	31	48	79	CHICK	Chitinase	4E-006	17.6471	Chitinase	Random hydrolysis of N-acetyl-beta-D-glucosaminide (1->4)-beta-linkages in chitin and chitodextrins. -!- Some chitinases also display the activity defined in EC 3.2.1.17.		family S14 unassigned peptidases (Leptospira wolffii) [S14.UPW]	0.53	S14	family S14 unassigned peptidases (Leptospira wolffii) [S14.UPW]#S14#{peptidase unit: 2-176} Length = 175 Score = 35.4 bits (80), Expect = 0.53 Identities = 28/112 (25%), Positives = 47/112 (41%), Gaps = 5/112 (4%)	S14		MER1015983	175	25	41	64	RAWUL_PCGF2_like RING finger- and WD40-associated ubiquitin-like	4e-32	100	RAWUL_PCGF2_like, RING finger- and WD40-associated ubiquitin-like (RAWUL) domain found in polycomb group RING finger proteins PCGF2, PCGF4, and similar proteins. This family includes polycomb group RING finger proteins, PCGF2 (also known as Mel-18, or RNF110, or ZNF144) and PCGF4 (also known as BMI-1, or RNF51), both serving as the core component of a canonical polycomb repressive complex 1 (PRC1). PRC1 is composed of a chromodomain-containing protein (CBX2, CBX4, CBX6, CBX7 or CBX8) and a polyhomeotic protein (PHC1, PHC2, or PHC3). Like other PCGF homologs, PCGF2 associates with ring finger protein 2 (RNF2) to form a RNF2-PCGF heterodimer, which is catalytically competent as an E3 ubiquitin transferase and is the scaffold for the assembly of additional components. PCGF4 associates with the Runx1/CBFbeta transcription factor complex to silence the target gene in a PRC2-independent manner. Both, PCGF2 and PCGF4, contain a C3HC4-type RING-HC finger and a RAWUL domain.	RAWUL_PCGF2_like 4e-032| RAWUL_PCGF4 2e-022| RAWUL 1e-021| RAWUL_PCGF2 1e-019| RAWUL_PCGF_like 2e-015| RAWUL_PCGF6 8e-009| RAWUL_PCGF5 4e-008| RAWUL_PCGF3 1e-006| RAWUL_PCGF1 2e-006| PRK14971 0.021|	Locus-specific chromosome binding proteins	3e-14	45.9	Locus-specific chromosome binding proteins [Function unknown].	Function unknown	RAWUL domain RING finger- and WD40-associated ubiquitin-like	3e-22	101.5	RAWUL domain RING finger- and WD40-associated ubiquitin-like. The RAWUL domain is found at the C-terminus of poly-comb group RING finger proteins. It is a ubiquitin-like domain. RAWUL binds directly to PUFD, a domain on BCOR proteins (BCL6 corepressor). BCOR has emerged as an important player in development and health.	TyrKc, Tyrosine kinase, catalytic domain	0.24	10.9	TyrKc, Tyrosine kinase, catalytic domain. Phosphotransferases. Tyrosine-specific kinase subfamily.									putative membrane protein, partial	3E-004	KJV79899.1	19	36	8	Anaplasma phagocytophilum str. CRT53-1	putative membrane protein, partial	4E-004	KJV79899.1	19	36	8	Anaplasma phagocytophilum str. CRT53-1																											AmHem-352151	ARACNIDAE	2403		111		111
AmHem-329268	755	0	4	AmHem-329268	2268		N	*	CYT		83.634	8.28			ExpAA=0.01 First60=0.00 PredHel=0 Topology=o	0				N	1	15.1	6.2	4.9	.	2 | 95 FERLQKR|SV 0.534 *ProP* | 170 QSARGRR|EP 0.505 *ProP* |	AmHem-329268	22	15	228	28	64	88	79	328	257	280	156	68	328	0.81	0.39	3.46	0.31	1.35	1.74	1.38	4.32	3.41	3.77	1.89	1.83	0.28	0.14	2.09	0.13	0.63	0.86	0.69	2.74	2.25	2.39	1.15	0.94	2.74	328		1.35707	0.0486533									AmHem-329268	putative ubiquitin carboxyl-terminal hydrolase mindy-4	prot	ARACNIDAE	0	97.9	ARACNIDAE	putative protein, containing DUF4205 domain, partial	0.0	JAP86934.1	619	80	88	98	Rhipicephalus appendiculatus	probable ubiquitin carboxyl-terminal hydrolase MINDY-4	2E-097	XP_024418873.1	768	30	48	104	Desmodus rotundus	Probable ubiquitin carboxyl-terminal hydrolase MINDY-4;3.4.19.12;Probable	4E-097	MINY4_HUMAN	30	47	105	HUMAN							family C48 unassigned peptidases (Filobasidiella neoformans) [C48.UPW]	5.8	C48	family C48 unassigned peptidases (Filobasidiella neoformans) [C48.UPW]#C48#{peptidase unit: 531-934} Length = 404 Score = 33.9 bits (76), Expect = 5.8 Identities = 41/170 (24%), Positives = 66/170 (38%), Gaps = 29/170 (17%)	C48		MER0065763	404	24	38	42	DUF4205 Domain of unknown function	1e-128	100.6	Domain of unknown function (DUF4205). The proteins in this family are uncharacterized but often named FAM188B.	DUF4205 e-128| PHA03249 | GREB1 | TIN2_N | PRK04537 | PLN02768 | flgC | Abi_2 |	Uncharacterized conserved protein	8e-37	67.7	Uncharacterized conserved protein [Function unknown].	Function unknown	Domain of unknown function	1e-128	100.6	Domain of unknown function (DUF4205). The proteins in this family are uncharacterized but often named FAM188B.	LisH, Lissencephaly type-1-like homology motif	0.024	67.6	LisH, Lissencephaly type-1-like homology motif. Alpha-helical motif present in Lis1, treacle, Nopp140, some katanin p60 subunits, muskelin, tonneau, LEUNIG and numerous WD40 repeat-containing proteins. It is suggested that LisH motifs contribute to the regulation of microtubule dynamics, either by mediating dimerisation, or else by binding cytoplasmic dynein heavy chain or microtubules directly.																																																	AmHem-329268	ARACNIDAE	2461
AmHem-352153	552	0	0	AmHem-352153	1659		M	*	CYT		59.232	9.45			ExpAA=0.14 First60=0.14 PredHel=0 Topology=o	0				Y-NoSP	10	15.4	6.5	10.5	0.5	1 | 95 NEMRRRR|QY 0.573 *ProP* |	AmHem-352153	172.86	119.03	509.42	113.44	350.25	446.7	223.08	1086.27	600.8	678.79	596.52	618.9	1086.27	8.87	4.38	10.83	1.76	10.33	12.43	5.46	20.05	11.19	12.82	10.14	23.37	3.08	1.58	6.56	0.75	4.87	6.1	2.74	12.71	7.37	8.12	6.16	11.96	12.71	1086.27												AmHem-352153	putative polycomb complex protein bmi-1 - 10 OH-glycosylation sites	prot	UNIPROTKB	7e-82	105.8	ARACNIDAE	hypothetical protein	0.0	AEO34063.1	552	99	100	100	Amblyomma maculatum	polycomb complex protein BMI-1	8E-081	NP_001007989.1	326	43	57	106	Gallus gallus	Polycomb complex protein BMI-1;Polycomb group RING finger protein 4; Component	7E-082	BMI1_CHICK	43	57	106	CHICK	Chitinase	5E-006	17.6471	Chitinase	Random hydrolysis of N-acetyl-beta-D-glucosaminide (1->4)-beta-linkages in chitin and chitodextrins. -!- Some chitinases also display the activity defined in EC 3.2.1.17.		family S14 unassigned peptidases (Leptospira wolffii) [S14.UPW]	0.63	S14	family S14 unassigned peptidases (Leptospira wolffii) [S14.UPW]#S14#{peptidase unit: 2-176} Length = 175 Score = 35.4 bits (80), Expect = 0.63 Identities = 28/112 (25%), Positives = 47/112 (41%), Gaps = 5/112 (4%)	S14		MER1015983	175	25	41	64	RAWUL_PCGF2_like RING finger- and WD40-associated ubiquitin-like	3e-31	100	RAWUL_PCGF2_like, RING finger- and WD40-associated ubiquitin-like (RAWUL) domain found in polycomb group RING finger proteins PCGF2, PCGF4, and similar proteins. This family includes polycomb group RING finger proteins, PCGF2 (also known as Mel-18, or RNF110, or ZNF144) and PCGF4 (also known as BMI-1, or RNF51), both serving as the core component of a canonical polycomb repressive complex 1 (PRC1). PRC1 is composed of a chromodomain-containing protein (CBX2, CBX4, CBX6, CBX7 or CBX8) and a polyhomeotic protein (PHC1, PHC2, or PHC3). Like other PCGF homologs, PCGF2 associates with ring finger protein 2 (RNF2) to form a RNF2-PCGF heterodimer, which is catalytically competent as an E3 ubiquitin transferase and is the scaffold for the assembly of additional components. PCGF4 associates with the Runx1/CBFbeta transcription factor complex to silence the target gene in a PRC2-independent manner. Both, PCGF2 and PCGF4, contain a C3HC4-type RING-HC finger and a RAWUL domain.	RAWUL_PCGF2_like 3e-031| RING-HC_PCGF4 1e-030| RING-HC_PCGF 6e-025| RING-HC_PCGF2 8e-025| RING-HC_PCGF3 6e-024| RAWUL_PCGF4 3e-022| RAWUL 4e-021| RING-HC_PCGF1 6e-021| RAWUL_PCGF2 1e-019| RING-HC_PCGF6 2e-016|	Locus-specific chromosome binding proteins	5e-66	71	Locus-specific chromosome binding proteins [Function unknown].	Function unknown	RAWUL domain RING finger- and WD40-associated ubiquitin-like	1e-21	101.5	RAWUL domain RING finger- and WD40-associated ubiquitin-like. The RAWUL domain is found at the C-terminus of poly-comb group RING finger proteins. It is a ubiquitin-like domain. RAWUL binds directly to PUFD, a domain on BCOR proteins (BCL6 corepressor). BCOR has emerged as an important player in development and health.	RING, Ring finger	2e-11	100	RING, Ring finger. E3 ubiquitin-protein ligase activity is intrinsic to the RING domain of c-Cbl and is likely to be a general function of this domain; Various RING fingers exhibit binding activity towards E2 ubiquitin-conjugating enzymes (Ubc' s).									putative membrane protein, partial	4E-004	KJV79899.1	19	36	8	Anaplasma phagocytophilum str. CRT53-1	putative membrane protein, partial	5E-004	KJV79899.1	19	36	8	Anaplasma phagocytophilum str. CRT53-1																											AmHem-352153	ARACNIDAE	2886		111		111
Amac-hemSigP-108416	543	0	4	Amac-hemSigP-108416	2623		M		SIG	19-20	61.644	5.27	59.451	5.23	ExpAA=0.00 First60=0.00 PredHel=0 Topology=o	0				Y-NoSP	1	13.1	4.4	5.9	.		Amac-hemSigP-108416	638	644	668.9	697	462.73	563	781	1191	1174.89	1429.58	771.92	282	1429.58	20	14.46	8.68	6.61	8.33	9.56	11.66	13.42	13.36	16.48	8.01	6.5	6.95	5.22	5.26	2.83	3.93	4.7	5.85	8.51	8.79	10.45	4.86	3.33	10.45	1429.58												Amac-hemSigP-108416	putative f-box/wd repeat-containing protein 5 - signalP detected	prot	UNIPROTKB	0	98	ARACNIDAE	hypothetical protein	0.0	AEO35029.1	543	100	100	100	Amblyomma maculatum	F-box and WD domain protein, putative	0.0	XP_002406691.1	508	82	90	100	Ixodes scapularis	F-box/WD repeat-containing protein 5;F-box and WD-40 domain-containing protein	1E-160	FBXW5_RAT	46	59	98	RAT							MER0656974 - protein C inhibitor (Fukomys damarensis) [I04.004]	2.8	I04	MER0656974 - protein C inhibitor (Fukomys damarensis) [I04.004]#I04#{inhibitor unit: 70-433} Length = 364 Score = 34.3 bits (77), Expect = 2.8 Identities = 23/85 (27%), Positives = 36/85 (42%), Gaps = 2/85 (2%)	I04		MER0656974	364	27	42	23	F-box-like F-box-like	2e-13	100	F-box-like. This is an F-box-like family.	F-box-like 2e-013| WD40 5e-009| F-box 1e-008| WD40 7e-008| WD40 8e-007| 7WD40 3e-006| FBOX 5e-006| COG2319 0.001| MutL_Trans_hPMS_2_like | DUF3246 |	WD40 repeat-containing protein	1e-13	11.4	WD40 repeat-containing protein [Function unknown].	Function unknown	F-box-like	5e-14	100	F-box-like. This is an F-box-like family.	WD40, WD40 repeats	6e-10	85	WD40, WD40 repeats. Note that these repeats are permuted with respect to the structural repeats (blades) of the beta propeller domain.																																																	Amac-hemSigP-108416	ARACNIDAE	2903
AmHem-428513	711	0	1	AmHem-428513	2136		M	*	CYT		81.737	5.44			ExpAA=0.00 First60=0.00 PredHel=0 Topology=o	0				Y-NoSP	2	11.7	2.5	3.2	.		AmHem-428513	20	0	273	25	112	57	131	1107	504	513	240	248	1107	0.78	0	4.41	0.3	2.51	1.21	2.44	15.53	7.14	7.36	3.1	7.12	0.27	0	2.67	0.13	1.18	0.59	1.22	9.85	4.7	4.67	1.88	3.64	9.85	1107		2.95095	0.00312846	4.24317	0.0106366							AmHem-428513	putative e3 ubiquitin-protein ligase lrsam1	prot	NR-LIGHT	0	98	ARACNIDAE	putative ubiquitin ligase protein lrsam1, partial	0.0	JAT95694.1	703	90	95	100	Amblyomma aureolatum	ubiquitin ligase protein, lrsam1, putative	1E-159	XP_002403713.1	423	58	75	100	Ixodes scapularis	E3 ubiquitin-protein ligase LRSAM1 {ECO:0000305};2.3.2.27	1E-127	LRSM1_HUMAN	32	55	99	HUMAN	Non-specific serine/threonine protein kinase	2E-013	6.78261	Non-specific serine/threonine protein kinase	ATP + a protein = ADP + a phosphoprotein. -!- This is a heterogeneous group of serine/threonine protein kinases that do not have an activating compound and are either non-specific or their specificity has not been analyzed to date. -!- Formerly EC 2.7.1.37 and EC 2.7.1.70.		family M23B unassigned peptidases () [M23.UPB]	0.093	M23B	family M23B unassigned peptidases () [M23.UPB]#M23B#{peptidase unit: 706-937} Length = 232 Score = 38.9 bits (89), Expect = 0.093 Identities = 48/240 (20%), Positives = 110/240 (45%), Gaps = 24/240 (10%)	M23B		MER0507567	232	20	45	103	LRR_RI leucine-rich repeats ribonuclease inhibitor	3e-23	53.8	LRR_RI, leucine-rich repeats, ribonuclease inhibitor (RI)-like subfamily. A leucine-rich repeat (LRR) is a structural protein motif of 20-30 amino acids that is unusually rich in the hydrophobic amino acid leucine. The conserved eleven-residue sequence motif (LxxLxLxxN/CxL) within the LRRs corresponds to the beta-strand and adjacent loop regions, whereas the remaining parts of the repeats are variable. LRRs fold together to form a solenoid protein domain, termed leucine-rich repeat domain. Leucine-rich repeats are usually involved in protein-protein interactions.	LRR_RI 3e-023| LRR_1 1e-022| RING-HC_LRSAM1 1e-016| COG4886 1e-013| PLN00113 2e-012| zf-C3HC4_3 2e-012| LRR_8 6e-012| RING-HC_CblA_like 2e-009| RING-HC_BIRC2_3_7 2e-009| RING1-HC_MIB1 4e-009|	Leucine-rich repeat protein	3e-19	30.8	Leucine-rich repeat protein [Function unknown].	Function unknown	Zinc finger C3HC4 type	5e-13	93.8	Zinc finger, C3HC4 type (RING finger).	RING, Ring finger	3e-06	100	RING, Ring finger. E3 ubiquitin-protein ligase activity is intrinsic to the RING domain of c-Cbl and is likely to be a general function of this domain; Various RING fingers exhibit binding activity towards E2 ubiquitin-conjugating enzymes (Ubc' s).	30-74 30-74, Toll-like||S|	2e-18	32.7	30-74	Toll-like		S		hypothetical protein	9E-011	WP_052545751.1	31	47	38	Candidatus Hepatobacter penaei	leucine-rich repeat domain-containing protein	6E-014	WP_042528043.1	33	53	49	Yersinia ruckeri] ruckeri							Helitron-1_Mad_frame1_1374-1594	6e-20	55.5																		AmHem-428513	ARACNIDAE	3290		165		188
