## Supplementary material for "*Rickettsia parkeri* Hijacks Tick Hemocytes to Manipulate Cellular and Humoral Transcriptional Responses": Table S2: Data sheet.xlsx (part 30 of 106)

### Sheet: Table S2 (continued)
Link to PEP	Seq size	%X	DP's	Link to CDS	Seq size	14 N's?	First codon	*	SigP Result	Cleavage Position	MW	pI	Mature MW	pI	TMHMM result	Predicted helices	% membrane	% outside	% inside	DGPI GPI anchor prediction	No. potential glyc sites	Percent Ser+Thr	Percent Gly	Percent Pro	Percent GGY	ProP furin cleavage predictions	Name	CLSF1 READS	CLSF2 READS	CLSF3 READS	CLFF1 READS	CLFF2 READS	CLFF3 READS	INSF1 READS	INSF2 READS	INSF3 READS	INFF1 READS	INFF2 READS	INFF3 READS	Max reads	CLSF1 FPKM	CLSF2 FPKM	CLSF3 FPKM	CLFF1 FPKM	CLFF2 FPKM	CLFF3 FPKM	INSF1 FPKM	INSF2 FPKM	INSF3 FPKM	INFF1 FPKM	INFF2 FPKM	INFF3 FPKM	CLSF1 TPM	CLSF2 TPM	CLSF3 TPM	CLFF1 TPM	CLFF2 TPM	CLFF3 TPM	INSF1 TPM	INSF2 TPM	INSF3 TPM	INFF1 TPM	INFF2 TPM	INFF3 TPM	Max TPM	Max reads	--> EdgeR results - Not used CLFS3	IvsC-cut logFC	FDR	SIvsSC-cut logFC	FDR	FIvsFC-cut logFC	FDR	FCvsSC-cut logFC	FDR	FIvsSI-cut logFC	FDR	Contig name	Comments	Class	DBase	Evalue	% Coverage	Best Score eval min= 0.01 between ARACNIDAE-CANDIDATUS-RICKETTSIALES-RPARKERI-TICK-BAC	Best match to ARACNIDAE protein database	E value	Match	Length of best match	% identity	% similarity	% Coverage	Species of best match	Best match to NR-LIGHT protein database	E value	Match	Length of best match	% identity	% similarity	% Coverage	Species of best match	Best match to UNIPROTKB protein database	E value	Match	% identity	% similarity	% Coverage	Species of best match	Best match to EC database	E value	Coverage	Description	Comments	Confidence 1e-10 75%?	Best match to MEROPS database	E value	MEROPS FAMILY	Description	Comments	Confidence 1e-10 75%?	Match	Length of best match	% identity	% similarity	% Coverage	Best match to CDD database	E value	Coverage	Description	All CDD domains	Best match to KOG	E value	Coverage	Description	Class	Best match to PFAM database	E value	Coverage	Description	Best match to SMART database	E value	Coverage	Description	Best match to TSF database	E value	Coverage	Model	Group	Family	H/S	Other AM=AMtimicrobial E=Enzyme PI=Protease inhibitor	Best match to RICKETTSIALES protein database	E value	Match	% identity	% similarity	% Coverage	Species of best match	Best match to TICK-BAC protein database	E value	Match	% identity	% similarity	% Coverage	Species of best match	Best match to VIRUS protein database	E value	Best Score for VIRUS	% identity	% Coverage	Species of best match	Best match to REPBASE-RPS database	E value	Coverage	Best match to RRNA database	E value	Match	Extent of match	% identity	% Coverage	Best match to CANDIDATUS MIDCHLORAE protein database	E value	Score	% identity	% Coverage	Best match to RPARKERI protein database	E value	Score	% identity	% Coverage	Species of best match	Name	Best Score eval min= 0.01 between ARACNIDAE-CANDIDATUS-RICKETTSIALES-RPARKERI-TICK-BAC	Best score for ARACNIDAE	Best score for CANDIDATUS	Best score for RICKETTSIALES	Best score for RPARKERI	Best score for TICK-BAC	Best Score for VIRUS	max (minus virus)	Virus?	Best match to VIRUS protein database	E value	Best Score for VIRUS	% identity	% Coverage	Species of best match
AmHem-452143	801	0	3	AmHem-452143	2406		M	*	CYT		88.529	6.42			ExpAA=0.29 First60=0.00 PredHel=0 Topology=o	0				Y-NoSP	1	11.5	6	4.5	.	1 | 434 KDERRKK|AA 0.609 *ProP* |	AmHem-452143	317	150	2546	346	682	911	1092	2440	3344	2912	3299	1115	3344	10.89	3.69	36.22	3.6	13.46	16.96	17.88	30.14	41.68	36.8	37.52	28.18	3.78	1.33	21.95	1.54	6.34	8.33	8.96	19.11	27.43	23.32	22.78	14.43	27.43	3344		1.48057	0.00642369	1.73492	0.0413579							AmHem-452143	putative e3 ufm1-protein ligase 1	prot	PFAM	0	102.2	ARACNIDAE	hypothetical protein, partial	0.0	JAT96432.1	784	93	96	100	Amblyomma aureolatum	conserved hypothetical protein	0.0	XP_002435484.1	791	69	80	102	Ixodes scapularis	E3 UFM1-protein ligase 1;2.3.2.- {ECO:0000250|UniProtKB:O94874};E3 UFM1-protein	0.0	UFL1_CHICK	46	64	102	CHICK							family S26A unassigned peptidases (Bacillus sp. UMTAT18) [S26.UPA]	0.016	S26A	family S26A unassigned peptidases (Bacillus sp. UMTAT18) [S26.UPA]#S26A#{peptidase unit: 27-181} Length = 155 Score = 40.4 bits (93), Expect = 0.016 Identities = 27/102 (26%), Positives = 51/102 (50%), Gaps = 5/102 (4%)	S26A		MER1049671	155	26	50	66	E3_UFM1_ligase E3 UFM1-protein ligase 1	1e-139	102.3	E3 UFM1-protein ligase 1. The ubiquitin fold modifier 1 (Ufm1) is the most recently discovered ubiquitin-like modifier whose conjugation (ufmylation) system is conserved in multicellular organisms. Ufm1 is known to covalently attach with cellular protein(s) via a specific E1-activating enzyme (Uba5), an E2-conjugating enzyme (Ufc1), and a E3-ligating enzyme.	E3_UFM1_ligase e-139| PLN03083 3e-084| PBP2_ProWY 0.052| PRK14334 | RRM_PPIE | ArsR | DUF3245 | IpaD | PLN03122 | Utp14 |	Uncharacterized conserved protein	0	104.3	Uncharacterized conserved protein [Function unknown].	Function unknown	E3 UFM1-protein ligase 1	1e-140	102.3	E3 UFM1-protein ligase 1. The ubiquitin fold modifier 1 (Ufm1) is the most recently discovered ubiquitin-like modifier whose conjugation (ufmylation) system is conserved in multicellular organisms. Ufm1 is known to covalently attach with cellular protein(s) via a specific E1-activating enzyme (Uba5), an E2-conjugating enzyme (Ufc1), and a E3-ligating enzyme.	Aerolysin, Aerolysin toxin	0.59	9	Aerolysin, Aerolysin toxin. This family represents the pore forming lobe of aerolysin.																																																	AmHem-452143	ARACNIDAE	3719
AmHem-392470	1237	2.91027	2	AmHem-392470	3714	Y	A	*	CYT		129.284	5.9			ExpAA=0.12 First60=0.01 PredHel=0 Topology=o	0				N	1	12.3	6.1	4.4	.		AmHem-392470	0	0	30.12	0	0	0	0	16.16	30.52	0	52.42	0	52.42	0	0	0.27	0	0	0	0	0.13	0.24	0	0.38	0	0	0	0.16	0	0	0	0	0.08	0.16	0	0.23	0	0.23	52.42												AmHem-392470	putative proteasome-associated protein ecm29 log isoform x5	prot	NR-LIGHT	0	89	ARACNIDAE	putative proteasome-associated protein ecm29	0.0	MBD2907617.1	1531	79	85	81	Dermacentor reticulatus	proteasome-associated protein ECM29 homolog	0.0	XP_019632493.1	1859	39	58	68	Branchiostoma belcheri	Proteasome adapter and scaffold protein ECM29 {ECO:0000305};Ecm29 proteasome	0.0	ECM29_HUMAN	38	58	69	HUMAN							MER0757980 - SRPN2 ({Anopheles gambiae}) (Triatoma infestans) [I04.070]	2.4	I04	MER0757980 - SRPN2 ({Anopheles gambiae}) (Triatoma infestans) [I04.070]#I04#{inhibitor unit: 16-366} Length = 351 Score = 35.8 bits (81), Expect = 2.4 Identities = 31/140 (22%), Positives = 57/140 (40%), Gaps = 24/140 (17%)	I04		MER0757980	351	22	40	40	HEAT HEAT repeats	7e-05	70.2	HEAT, HEAT repeats. The canonical HEAT repeat consists of two helices forming a helical hairpin. HEAT repeats are found in a diverse family of proteins, including the four proteins from which its name is based: Huntingtin, Elongation factor 3, the PR65/A subunit of protein phosphatase 2A (PP2A), and the lipid kinase TOR (target of rapamycin). The HEAT repeat family is related to armadillo (ARM)/beta-catenin-like repeats.	HEAT 7e-005| Vac14_Fab1_bd 0.086| ndhF3_CO2 | RRN3 | HEAT | HEAT_EZ | HSH155 | AlkD_like | M32_Taq | flhF |	Uncharacterized conserved protein	0	74.7	Uncharacterized conserved protein [Function unknown].	Function unknown	Vacuolar 14 Fab1-binding region	0.02	77.3	Vacuolar 14 Fab1-binding region. Vac14 is a scaffold for the Fab1 kinase complex, a complex that allows for the dynamic interconversion of PI3P and PI(3,5)P2p (phosphoinositide phosphate (PIP) lipids, that are generated transiently on the cytoplasmic face of selected intracellular membranes). This interconversion is regulated by at least five proteins in yeast: the lipid kinase Fab1p, lipid phosphatase Fig4p, the Fab1p activator Vac7p, the Fab1p inhibitor Atg18p, and Vac14p, a protein required for the activity of both Fab1p and Fig4p. This domain appears to be the one responsible for binding to Fab1. The full length Vac14 in yeasts is likely to be a protein carrying a succession of HEAT repeats, most of which have now degenerated. This regulatory system is crucial for the proper functioning of the mammalian nervous system.	TLDc, domain in TBC and LysM domain containing proteins	2.8	100	TLDc, domain in TBC and LysM domain containing proteins.																																																	AmHem-392470	ARACNIDAE	4881
AmHem-392462	1198	0	2	AmHem-392462	3597		A	*	CYT		129.621	5.93			ExpAA=0.02 First60=0.00 PredHel=0 Topology=o	0				N	1	12.5	6.3	4.6	.		AmHem-392462	326.33	239.06	1568.18	1249.37	538.83	1563.09	427.88	1959.24	945.66	1131.55	933.09	1073.74	1959.24	7.34	3.85	14.61	8.51	6.96	19.05	4.59	15.84	7.72	9.36	6.95	17.77	2.55	1.39	8.85	3.64	3.28	9.36	2.3	10.05	5.08	5.93	4.22	9.1	10.05	1959.24												AmHem-392462	putative proteasome-associated protein ecm29 log isoform x5	prot	NR-LIGHT	0	86.5	ARACNIDAE	putative proteasome-associated protein ecm29	0.0	MBD2907617.1	1531	81	88	78	Dermacentor reticulatus	proteasome-associated protein ECM29 homolog	0.0	XP_019632493.1	1859	40	59	66	Branchiostoma belcheri	Proteasome adapter and scaffold protein ECM29 {ECO:0000305};Ecm29 proteasome	0.0	ECM29_HUMAN	39	60	67	HUMAN							MER0757980 - SRPN2 ({Anopheles gambiae}) (Triatoma infestans) [I04.070]	2.3	I04	MER0757980 - SRPN2 ({Anopheles gambiae}) (Triatoma infestans) [I04.070]#I04#{inhibitor unit: 16-366} Length = 351 Score = 35.8 bits (81), Expect = 2.3 Identities = 31/140 (22%), Positives = 57/140 (40%), Gaps = 24/140 (17%)	I04		MER0757980	351	22	40	40	HEAT HEAT repeats	7e-05	70.2	HEAT, HEAT repeats. The canonical HEAT repeat consists of two helices forming a helical hairpin. HEAT repeats are found in a diverse family of proteins, including the four proteins from which its name is based: Huntingtin, Elongation factor 3, the PR65/A subunit of protein phosphatase 2A (PP2A), and the lipid kinase TOR (target of rapamycin). The HEAT repeat family is related to armadillo (ARM)/beta-catenin-like repeats.	HEAT 7e-005| Vac14_Fab1_bd 0.085| ndhF3_CO2 | RRN3 | HEAT | HEAT_EZ | AlkD_like | M32_Taq | flhF | PRK13800 |	Uncharacterized conserved protein	0	72.7	Uncharacterized conserved protein [Function unknown].	Function unknown	Vacuolar 14 Fab1-binding region	0.02	77.3	Vacuolar 14 Fab1-binding region. Vac14 is a scaffold for the Fab1 kinase complex, a complex that allows for the dynamic interconversion of PI3P and PI(3,5)P2p (phosphoinositide phosphate (PIP) lipids, that are generated transiently on the cytoplasmic face of selected intracellular membranes). This interconversion is regulated by at least five proteins in yeast: the lipid kinase Fab1p, lipid phosphatase Fig4p, the Fab1p activator Vac7p, the Fab1p inhibitor Atg18p, and Vac14p, a protein required for the activity of both Fab1p and Fig4p. This domain appears to be the one responsible for binding to Fab1. The full length Vac14 in yeasts is likely to be a protein carrying a succession of HEAT repeats, most of which have now degenerated. This regulatory system is crucial for the proper functioning of the mammalian nervous system.	TLDc, domain in TBC and LysM domain containing proteins	2.8	100	TLDc, domain in TBC and LysM domain containing proteins.																																																	AmHem-392462	ARACNIDAE	4934
AmHem-482319	1236	0	7	AmHem-482319	3711		M	*	CYT		133.967	6.23			ExpAA=0.13 First60=0.00 PredHel=0 Topology=o	0				Y-NoSP	9	15.3	7.6	7.4	.		AmHem-482319	7	0	401	81	41	130	106	842	841	1130	674	464	1130	0.15	0	3.62	0.53	0.51	1.53	1.1	6.59	6.64	9.05	4.86	7.43	0.05	0	2.19	0.23	0.24	0.75	0.55	4.18	4.37	5.74	2.95	3.81	5.74	1130		4.08237	5.90501e-06	5.76669	0.000161828			3.91019	0.0156655			AmHem-482319	putative uhrf1-binding protein 1	prot	UNIPROTKB	0	53.8	ARACNIDAE	Putative uhrf1-binding protein 1	0.0	JAA57993.1	1243	87	90	100	Rhipicephalus pulchellus	uncharacterized protein LOC111244937 isoform X2	1E-160	XP_022648280.1	1262	34	49	95	Varroa destructor	UHRF1-binding protein 1;ICBP90-binding protein 1;Ubiquitin-like containing PHD	1E-110	URFB1_HUMAN	34	48	54	HUMAN							family S33 unassigned peptidases (Synechococcus sp. JA-2-3B'a(2-13)) [S33.UPW]	0.015	S33	family S33 unassigned peptidases (Synechococcus sp. JA-2-3B'a(2-13)) [S33.UPW]#S33#{peptidase unit: 1-257} Length = 257 Score = 42.4 bits (98), Expect = 0.015 Identities = 45/140 (32%), Positives = 65/140 (46%), Gaps = 17/140 (12%)	S33		MER0059604	257	32	46	54	Chorein_N N-terminal region of Chorein or VPS13	1e-12	84.7	N-terminal region of Chorein or VPS13. Although mutations in the full-length vacuolar protein sorting 13A (VPS13A) protein in vertebrates lead to the disease of chorea-acanthocytosis, the exact function of any of the regions within the protein is not yet known. This region is the proposed leucine zipper at the N-terminus. The full-length protein is a transmembrane protein with a presumed role in vesicle-mediated sorting and intracellular protein transport.	Chorein_N 1e-012| chromosome_segregation_protein_related... 51 4e-006 4e-006| KASH_CCD 2e-005| Chromosome_partition_protein_Smc 1e-004| TPR_MLP1_2 3e-004| HOOK 3e-004| DHR10 4e-004| Spc7 6e-004| Smc 7e-004| Golgin_A5 0.001|	Uncharacterized conserved protein	1e-102	53.2	Uncharacterized conserved protein [Function unknown].	Function unknown	N-terminal region of Chorein or VPS13	2e-13	84.7	N-terminal region of Chorein or VPS13. Although mutations in the full-length vacuolar protein sorting 13A (VPS13A) protein in vertebrates lead to the disease of chorea-acanthocytosis, the exact function of any of the regions within the protein is not yet known. This region is the proposed leucine zipper at the N-terminus. The full-length protein is a transmembrane protein with a presumed role in vesicle-mediated sorting and intracellular protein transport.	Spc7, Spc7 kinetochore protein	8e-05	34.6	Spc7, Spc7 kinetochore protein. This domain is found in cell division proteins which are required for kinetochore-spindle association.																																																	AmHem-482319	ARACNIDAE	5545
AmHem-370570	1622	0.123305	10	AmHem-370570	4869		M	*	CYT		178.025	7.94			ExpAA=0.16 First60=0.00 PredHel=0 Topology=o	0				N	4	14.1	7.3	4.9	.		AmHem-370570	11	0	223	54	74	112	95	884	406	542	235	341	884	0.18	0	1.52	0.27	0.7	1	0.74	5.22	2.42	3.28	1.28	4.12	0.06	0	0.92	0.12	0.33	0.49	0.37	3.31	1.59	2.08	0.78	2.11	3.31	884		3.13723	0.000519729	4.75552	0.00184748							AmHem-370570	putative e3 ubiquitin-protein ligase herc2	prot	ARACNIDAE	0	105.1	ARACNIDAE	E3 ubiquitin-protein ligase HERC2	0.0	JAP78222.1	1607	82	89	102	Rhipicephalus appendiculatus	uncharacterized protein LOC111244265 isoform X2	0.0	XP_022646893.1	1534	34	49	87	Varroa destructor	Ultraviolet-B receptor UVR8;Protein UV-B RESISTANCE 8;RCC1 domain-containing	4E-036	UVR8_ARATH	30	48	85	ARATH	Non-specific serine/threonine protein kinase	5E-022	44.1261	Non-specific serine/threonine protein kinase	ATP + a protein = ADP + a phosphoprotein. -!- This is a heterogeneous group of serine/threonine protein kinases that do not have an activating compound and are either non-specific or their specificity has not been analyzed to date. -!- Formerly EC 2.7.1.37 and EC 2.7.1.70.		family M16C unassigned peptidases (Thioploca ingrica) [M16.UPC]	0.88	M16C	family M16C unassigned peptidases (Thioploca ingrica) [M16.UPC]#M16C#{peptidase unit: 53-461} Length = 409 Score = 37.7 bits (86), Expect = 0.88 Identities = 33/92 (35%), Positives = 41/92 (44%), Gaps = 7/92 (7%)	M16C		MER0928901	409	35	44	22	ATS1 Alpha-tubulin suppressor and related RCC1 domain-containing proteins	1e-27	85.1	ATS1, Alpha-tubulin suppressor and related RCC1 domain-containing proteins [Cell division and chromosome partitioning / Cytoskeleton].	ATS1 1e-027| RCC1 2e-016| RCC1_2 9e-010| Med3 0.047| 7WD40 | Wap1 | PRK02866 | PHA03420 | PRK12316 | Putative_competence-damage_inducible_p... 33 2.4 |	Uncharacterized conserved protein, contains RCC1 domain	1e-25	70.9	Uncharacterized conserved protein, contains RCC1 domain [Function unknown].	Function unknown	Regulator of chromosome condensation	5e-17	102	Regulator of chromosome condensation (RCC1) repeat.	WD40, WD40 repeats	0.067	80	WD40, WD40 repeats. Note that these repeats are permuted with respect to the structural repeats (blades) of the beta propeller domain.									hypothetical protein	1E-014	WP_194966849.1	25	40	62	Rickettsia endosymbiont of Cardiosporidium cionae	hypothetical protein	7E-025	MBR11319.1	27	43	40	Rickettsiales bacterium																											AmHem-370570	ARACNIDAE	6948		203		292
AmHem-446086	1860	0	3	AmHem-446086	5583		M	*	CYT		211.334	6.59			ExpAA=0.06 First60=0.00 PredHel=0 Topology=o	0				N	2	11.7	4.5	5.4	.	2 | 813 LWSRGER|SL 0.593 *ProP* | 1759 HKKRKKR|AG 0.796 *ProP* |	AmHem-446086	643	242	3462	1878	1023	1758	1452	5154	5837	6189	5297	1491	6189	9.18	2.48	20.47	8.12	8.39	13.6	9.88	26.45	30.23	32.5	25.03	15.66	3.19	0.89	12.4	3.47	3.95	6.68	4.95	16.77	19.9	20.59	15.2	8.02	20.59	6189												AmHem-446086	putative proteasome activator complex subunit 4-like isoform x7	prot	NR-LIGHT	0	98.7	ARACNIDAE	putative proteasome activator complex subunit, partial	0.0	JAU01130.1	1830	95	97	100	Amblyomma sculptum	proteasome activator complex subunit, putative	0.0	XP_002399804.1	1849	75	86	100	Ixodes scapularis	Proteasome activator complex subunit 4A;Proteasome activator PA200-A; Associated	0.0	PSM4A_DANRE	47	66	101	DANRE							family M20A unassigned peptidases (Acidiplasma sp. MBA-1) [M20.UPA]	0.94	M20A	family M20A unassigned peptidases (Acidiplasma sp. MBA-1) [M20.UPA]#M20A#{peptidase unit: 8-361} Length = 354 Score = 37.7 bits (86), Expect = 0.94 Identities = 41/146 (28%), Positives = 60/146 (41%), Gaps = 14/146 (9%)	M20A		MER0824404	354	28	41	41	BLM10_mid Proteasome-substrate-size regulator mid region	1e-97	104.4	Proteasome-substrate-size regulator, mid region. The ordered regions of the yeast BLM10 or PA200 (human homolog), full-length protein encode 32 HEAT repeat (HR)-like modules, each comprising two helices joined by a turn, with adjacent repeats connected by a linker. Whereas a standard HEAT repeat is composed of ~50 residues, the BLM10 HEAT repeats are highly variable. The length of helices ranges from 8 to 35 residues, turns range from 2 to 87 residues, and linkers range from 1 to 88 residues, with the longest linker, between HR21 and HR22, containing additional secondary structures (two strands and three helices). BLM10_mid is the middle ordered region of the three in BLM10. BLM10 is found to surround the proteasome entry pore in the 1.2 MDa complex of proteasome and BLM10 to form a largely closed dome that is expected to restrict access of potential substrates. Thus Blm10 and PA200 are predominantly nuclear and stimulate the degradation of model peptides, although they do not appear to stimulate the degradation of proteins, recognize ubiquitin, or utilize ATP.	BLM10_mid 1e-097| DUF3437 2e-044| HEAT 3e-005| WSD | NopRA1 | dCO2ase_PEP1 | DUF1149 | STAT5_DBD | YceG |	Uncharacterized conserved protein	0	104.8	Uncharacterized conserved protein [Function unknown].	Function unknown	Proteasome-substrate-size regulator mid region	2e-98	104.4	Proteasome-substrate-size regulator, mid region. The ordered regions of the yeast BLM10 or PA200 (human homolog), full-length protein encode 32 HEAT repeat (HR)-like modules, each comprising two helices joined by a turn, with adjacent repeats connected by a linker. Whereas a standard HEAT repeat is composed of ~50 residues, the BLM10 HEAT repeats are highly variable. The length of helices ranges from 8 to 35 residues, turns range from 2 to 87 residues, and linkers range from 1 to 88 residues, with the longest linker, between HR21 and HR22, containing additional secondary structures (two strands and three helices). BLM10_mid is the middle ordered region of the three in BLM10. BLM10 is found to surround the proteasome entry pore in the 1.2 MDa complex of proteasome and BLM10 to form a largely closed dome that is expected to restrict access of potential substrates. Thus Blm10 and PA200 are predominantly nuclear and stimulate the degradation of model peptides, although they do not appear to stimulate the degradation of proteins, recognize ubiquitin, or utilize ATP.	CoA_trans, Coenzyme A transferase	1.3	12.7	CoA_trans, Coenzyme A transferase. Coenzyme A (CoA) transferases belong to an evolutionary conserved family of enzymes catalyzing the reversible transfer of CoA from one carboxylic acid to another. They have been identified in many prokaryotes and in mammalian tissues. The bacterial enzymes are heterodimer of two subunits (A and B) of about 25 Kd each while eukaryotic SCOT consist of a single chain which is colinear with the two bacterial subunits.																hypothetical protein	9E-096	MBV35603.1	23	40	103	Rickettsiales bacterium																											AmHem-446086	ARACNIDAE	9174				895
AmHem-393282	188	0	0	AmHem-393282	567		G	*	CYT		20.802	7.02			ExpAA=0.83 First60=0.81 PredHel=0 Topology=o	0				Y	0	14.9	7.4	4.8	.		AmHem-393282	141.74	0	22.13	41	51.37	52.01	32.12	12.53	0	6.11	0	45.18	141.74	26.2	0	1.7	2.3	5.46	5.21	2.83	0.83	0	0.42	0	6.14	9.1	0	1.03	0.98	2.57	2.56	1.42	0.53	0	0.26	0	3.14	9.1	141.74												AmHem-393282	putative calcium-dependent cysteine protease - GPI anchored	pm/protease/gpi	ARACNIDAE	0	73.5	ARACNIDAE	hypothetical protein, partial	1E-114	AEO32869.1	241	100	100	68	Amblyomma maculatum	calcium-dependent cysteine protease, putative	9E-075	XP_002408101.1	239	68	83	69	Ixodes scapularis	Alpha-ketoglutarate-dependent dioxygenase alkB homolog 6;1.14.11.-;Alkylated DNA	2E-050	ALKB6_XENLA	52	67	66	XENLA	tRNA (carboxymethyluridine(34)-5-O)-methyltransferase	3E-009	21.1783	tRNA (carboxymethyluridine(34)-5-O)-methyltransferase	S-adenosyl-L-methionine + carboxymethyluridine(34) in tRNA = S-adenosyl- L-homocysteine + 5-(2-methoxy-2-oxoethyl)uridine(34) in tRNA. -!- The enzyme catalyzes the posttranslational modification of uridine residues at the wobble position 34 of the anticodon loop of tRNA.		family M79 unassigned peptidases (Leptospira vanthielii) [M79.UPW]	3.4	M79	family M79 unassigned peptidases (Leptospira vanthielii) [M79.UPW]#M79#{peptidase unit: 88-244} Length = 157 Score = 31.2 bits (69), Expect = 3.4 Identities = 22/75 (29%), Positives = 36/75 (48%), Gaps = 5/75 (6%)	M79		MER0935937	157	29	48	48	2OG-FeII_Oxy_2 2OG-F	1e-05	78.5	2OG-Fe(II) oxygenase superfamily.	2OG-FeII_Oxy_2 1e-005| AlkB 5e-004| NR_LBD_TR2_like | PRK11097 | RNAP_E_N | PRK06739 | ERbeta_N | PLN02737 | PRK15314 | DUF4958 |	Uncharacterized conserved protein	3e-52	70.5	Uncharacterized conserved protein [Function unknown].	Function unknown	2OG-F	2e-06	78.5	2OG-Fe(II) oxygenase superfamily.	14_3_3, 14-3-3 homologues	0.18	10.7	14_3_3, 14-3-3 homologues. 14-3-3 homologues mediates signal transduction by binding to phosphoserine-containing proteins. They are involved in growth factor signalling and also interact with MEK kinases.									hypothetical protein H6P87_00749	3E-008	QQV75201.1	29	43	80	Rickettsia sp. Tillamook 23	alpha-ketoglutarate-dependent dioxygenase AlkB	3E-011	MAR56066.1	31	48	75	Rickettsiales bacterium																											AmHem-393282	ARACNIDAE	839		130		152
AmHem-654976	174	0	1				L		CYT		18.902	5.94			ExpAA=0.00 First60=0.00 PredHel=0 Topology=o	0				N	3	13.8	4	2.9	.		AmHem-654976	0	3	0	0	13	0	0	0	0	7	0	0	13	0	0.44	0	0	1.53	0	0	0	0	0.53	0	0	0	0.16	0	0	0.72	0	0	0	0	0.34	0	0	0.72	13												AmHem-654976	putative m20 peptidase aminoacylase 1-like protein 2	pm/protease	ARACNIDAE	5e-43	77.2	ARACNIDAE	putative m20 peptidase aminoacylase 1-like protein 2	5E-043	JAU01473.1	207	46	58	77	Amblyomma sculptum	conserved hypothetical protein	8E-034	XP_002401853.1	195	39	58	78	Ixodes scapularis	Peptidase M20 domain-containing protein 2;Aminoacylase-1-like protein 2;	1E-024	P20D2_MOUSE	38	56	38	MOUSE							family M20D unassigned peptidases (Amblyomma maculatum) [M20.UPD]	1e-30	M20D	family M20D unassigned peptidases (Amblyomma maculatum) [M20.UPD]#M20D#{peptidase unit: 17-365} Length = 349 Score = 117 bits (292), Expect = 1e-030 Identities = 61/138 (44%), Positives = 79/138 (57%)	M20D		MER0374699	349	44	57	40	M20_ACY1L2-like M20 Peptidase aminoacylase 1-like protein 2-like amidohydrolase subfamily	6e-36	38.3	M20_ACY1L2-like, M20 Peptidase aminoacylase 1-like protein 2-like, amidohydrolase subfamily. Peptidase M20 family, aminoacylase 1-like protein 2 (ACY1L2; amidohydrolase)-like subfamily. This group contains many uncharacterized proteins predicted as amidohydrolases, including gene products of abgA and abgB that catalyze the cleavage of p-aminobenzoyl-glutamate, a folate catabolite in Escherichia coli, to p-aminobenzoate and glutamate. p-Aminobenzoyl-glutamate utilization is catalyzed by the abg region gene product, AbgT. This subfamily includes Staphylococcus aureus antibiotic resistance factor HmrA that has been shown to participate in methicillin resistance mechanisms in vivo in the presence of beta-lactams. Aminoacylase 1 (ACY1) proteins are a class of zinc binding homodimeric enzymes involved in hydrolysis of N-acetylated proteins. N-terminal acetylation of proteins is a widespread and highly conserved process that is involved in the protection and stability of proteins. Several types of aminoacylases can be distinguished on the basis of substrate specificity. ACY1 breaks down cytosolic aliphatic N-acyl-alpha-amino acids (except L-aspartate), especially N-acetyl-methionine and acetyl-glutamate into L-amino acids and an acyl group. However, ACY1 can also catalyze the reverse reaction, the synthesis of acetylated amino acids. ACY1 may also play a role in xenobiotic bioactivation as well as the inter-organ processing of amino acid-conjugated xenobiotic derivatives (S-substituted-N-acetyl-L-cysteine).	M20_ACY1L2-like 6e-036| M20_Acy1L2 1e-033| M20_Acy1L2_AbgB 3e-006| AbgB 0.001| M20_Acy1L2-like 0.084| STAT_CCD | M20_Acy1-like | Cyanate_hydratase | PRK13788 | thermo_KaiC_2 |	Uncharacterized conserved protein, contains IPT/TIG domain	1.3	7.5	Uncharacterized conserved protein, contains IPT/TIG domain [Function unknown].	Function unknown	Protein of unknown function	0.82	14.8	Protein of unknown function (DUF1668). The hypothetical proteins found in this family are expressed by Oryza sativa and are of unknown function.	WNT1, found in Wnt-1	0.67	6.9	WNT1, found in Wnt-1.																																																	AmHem-654976	ARACNIDAE	363
AmHem-587476	184	0	1				M		CYT		20.058	4.35			ExpAA=0.14 First60=0.13 PredHel=0 Topology=o	0				Y-NoSP	4	16.3	7.6	6	.		AmHem-587476	44	41	0	12	12	22	2	0	0	0	0	0	44	8.37	5.57	0	0.69	1.31	2.27	0.18	0	0	0	0	0	2.91	2.01	0	0.3	0.62	1.11	0.09	0	0	0	0	0	2.91	44												AmHem-587476	putative pppde peptidase domain protein	pm/protease	ARACNIDAE	3e-58	86.2	ARACNIDAE	putative pppde peptidase domain protein, partial	3E-058	JAC28633.1	174	57	74	86	Amblyomma triste	conserved hypothetical protein	3E-046	XP_002400378.1	549	56	74	25	Ixodes scapularis	Desumoylating isopeptidase 1 {ECO:0000250|UniProtKB:Q9CQT7};DeSI-1	2E-041	DESI1_XENLA	46	69	79	XENLA							family C97 unassigned peptidases (Amblyomma triste) [C97.UPW]	2e-54	C97	family C97 unassigned peptidases (Amblyomma triste) [C97.UPW]#C97#{peptidase unit: 22-158} Length = 137 Score = 172 bits (435), Expect = 2e-054 Identities = 81/135 (60%), Positives = 103/135 (76%)	C97	Y	MER0746111	137	60	76	99	Peptidase_C97 PPPDE putative peptidase domain	4e-38	95.2	PPPDE putative peptidase domain. The PPPDE superfamily (after Permuted Papain fold Peptidases of DsRNA viruses and Eukaryotes), consists of predicted thiol peptidases with a circularly permuted papain-like fold. The inference of the likely DUB function of the PPPDE superfamily proteins is based on the fusions of the catalytic domain to Ub-binding PUG (PUB)/UBA domains and a novel alpha-helical Ub-associated domain (the PUL domain, after PLAP, Ufd3p and Lub1p).	Peptidase_C97 4e-038| CRM1 | DEXHc_RAD54B | 3HBOH | Lustrin_cystein | DUF4532 | DUF773 | Ig2_IL1R2_like |	Uncharacterized conserved protein	6e-26	62.6	Uncharacterized conserved protein [Function unknown].	Function unknown	PPPDE putative peptidase domain	1e-38	95.2	PPPDE putative peptidase domain. The PPPDE superfamily (after Permuted Papain fold Peptidases of DsRNA viruses and Eukaryotes), consists of predicted thiol peptidases with a circularly permuted papain-like fold. The inference of the likely DUB function of the PPPDE superfamily proteins is based on the fusions of the catalytic domain to Ub-binding PUG (PUB)/UBA domains and a novel alpha-helical Ub-associated domain (the PUL domain, after PLAP, Ufd3p and Lub1p).	FBG, Fibrinogen-related domains	2.6	9.9	FBG, Fibrinogen-related domains (FReDs). Domain present at the C-termini of fibrinogen beta and gamma chains, and a variety of fibrinogen-related proteins, including tenascin and Drosophila scabrous.																																																	AmHem-587476	ARACNIDAE	462
AmHem-370263	125	0	0	AmHem-370263	378		M	*	CYT		14.464	9.26			ExpAA=0.00 First60=0.00 PredHel=0 Topology=i	0				N	1	14.4	3.2	1.6	.		AmHem-370263	365	221.08	196	348.03	492.01	296.39	223	246	145.01	222	157	84	492.01	122.66	52.98	27.35	35.45	95.05	54.03	35.79	29.79	17.73	27.51	17.51	20.76	42.61	19.11	16.57	15.17	44.79	26.54	17.94	18.89	11.67	17.44	10.63	10.63	44.79	492.01		-2.02206	0.00017913	-1.94833	0.0175545	-2.09579	0.0192065					AmHem-370263	putative bioproteinis of lysosome-related organelles complex 1 subunit 2	pm/protease	ARACNIDAE	2e-68	93	ARACNIDAE	hypothetical protein	7E-073	JAC31349.1	118	93	95	101	Amblyomma triste	biogenesis of lysosome-related organelles complex 1 subunit 2 isoform X2	2E-044	XP_001812669.1	142	64	77	84	Tribolium castaneum	Biogenesis of lysosome-related organelles complex 1 subunit 2;BLOC-1 subunit 2;	5E-038	BL1S2_XENTR	53	73	82	XENTR							family M3A unassigned peptidases (Prevotella bivia) [M03.UPA]	0.26	M03A	family M3A unassigned peptidases (Prevotella bivia) [M03.UPA]#M03A#{peptidase unit: 121-716} Length = 596 Score = 33.9 bits (76), Expect = 0.26 Identities = 26/69 (37%), Positives = 34/69 (49%), Gaps = 7/69 (10%)	M03A		MER0344715	596	37	49	12	BLOC1_2 Biogenesis of lysosome-related organelles complex-1 subunit 2	6e-29	92.7	Biogenesis of lysosome-related organelles complex-1 subunit 2. Members of this family of proteins play a role in cellular proliferation, as well as in the biogenesis of specialized organelles of the endosomal-lysosomal system.	BLOC1_2 6e-029| PepB 0.054| DUF1007 | GST_C_Phi | DNA_repair_protein_RecN | Translin |	Uncharacterized conserved protein	8e-29	79.2	Uncharacterized conserved protein [Function unknown].	Function unknown	Biogenesis of lysosome-related organelles complex-1 subunit 2	1e-29	92.7	Biogenesis of lysosome-related organelles complex-1 subunit 2. Members of this family of proteins play a role in cellular proliferation, as well as in the biogenesis of specialized organelles of the endosomal-lysosomal system.	PMEI, Plant invertase/pectin methylesterase inhibitor	2.6	48	PMEI, Plant invertase/pectin methylesterase inhibitor. This domain inhibits pectin methylesterases (PMEs) and invertases through formation of a non-covalent 1:1 complex. It has been implicated in the regulation of fruit development, carbohydrate metabolism and cell wall extension. It may also be involved in inhibiting microbial pathogen PMEs. It has been observed that it is often expressed as a large inactive preprotein. It is also found at the N-termini of PMEs predicted from DNA sequences, suggesting that both PMEs and their inhibitors are expressed as a single polyprotein and subsequently processed. It has two disulphide bridges and is mainly alpha-helical.																																																	AmHem-370263	ARACNIDAE	546
AmHem-98850	150	0	0				M		CYT		16.275	6.06			ExpAA=0.01 First60=0.01 PredHel=0 Topology=o	0				Y-NoSP	4	14	5.3	6.7	.		AmHem-98850	20.3	25.8	0	0	0	0	0	0	0	0	0	0	25.8	5.15	4.67	0	0	0	0	0	0	0	0	0	0	1.79	1.69	0	0	0	0	0	0	0	0	0	0	1.79	25.8												AmHem-98850	putative family i15 unassigned peptidase inhibitor	pm/protease	MEROPS	8e-43	100	ARACNIDAE	putative secreted protein	3E-075	JAC23794.1	124	91	92	90	Amblyomma cajennense	secreted protein, putative	1E-064	XP_002414256.1	123	79	86	92	Ixodes scapularis	Stabilin-2;Fasciclin, EGF-like, laminin-type EGF-like and link domain-containing	0.024	STAB2_MOUSE	30	39	3	MOUSE							family I15 unassigned peptidase inhibitors (Ixodes scapularis) [I15.UPW]	8e-43	I15	family I15 unassigned peptidase inhibitors (Ixodes scapularis) [I15.UPW]#I15#{inhibitor unit: 40-101} Length = 62 Score = 139 bits (349), Expect = 8e-043 Identities = 58/62 (93%), Positives = 60/62 (96%)	I15	Y	MER1123532	62	93	96	100	Holin_2-3 Putative 2/3 transmembrane domain holin	0.13	43.4	Putative 2/3 transmembrane domain holin. Holin_2-3 is a putative holins with 2 or 3 transmembrane segments. It consists of many proteobacterial proteins ranging in size from about 70 aas to 120 aas. They have 2 or 3 predicted TMSs. Although some are annotated as phage proteins or holins, none appears to be functionally characterized.	Holin_2-3 | Mad3_BUB1_I_2 | W_rSAM_matur | FAT-like_NEDD9_C | RTPR | xylanase_inhibitor_I_like |	Uncharacterized conserved protein	4.2	12.3	Uncharacterized conserved protein [Function unknown].	Function unknown	Putative 2/3 transmembrane domain holin	0.029	43.4	Putative 2/3 transmembrane domain holin. Holin_2-3 is a putative holins with 2 or 3 transmembrane segments. It consists of many proteobacterial proteins ranging in size from about 70 aas to 120 aas. They have 2 or 3 predicted TMSs. Although some are annotated as phage proteins or holins, none appears to be functionally characterized.	EFG_IV, Elongation factor G, domain IV	1.7	7.5	EFG_IV, Elongation factor G, domain IV. Translation elongation factors are responsible for two main processes during protein synthesis on the ribosome. EF1A (or EF-Tu) is responsible for the selection and binding of the cognate aminoacyl-tRNA to the A-site (acceptor site) of the ribosome. EF2 (or EF-G) is responsible for the translocation of the peptidyl-tRNA from the A-site to the P-site (peptidyl-tRNA site) of the ribosome, thereby freeing the A-site for the next aminoacyl-tRNA to bind. Elongation factors are responsible for achieving accuracy of translation and both EF1A and EF2 are remarkably conserved throughout evolution. Elongation factor EF2 (EF-G) is a G-protein. It brings about the translocation of peptidyl-tRNA and mRNA through a ratchet-like mechanism: the binding of GTP-EF2 to the ribosome causes a counter-clockwise rotation in the small ribosomal subunit; the hydrolysis of GTP to GDP by EF2 and the subsequent release of EF2 causes a clockwise rotation of the small subunit back to the starting position. This twisting action destabilises tRNA-ribosome interactions, freeing the tRNA to translocate along the ribosome upon GTP-hydrolysis by EF2. EF2 binding also affects the entry and exit channel openings for the mRNA, widening it when bound to enable the mRNA to translocate along the ribosome. EF2 has five domains. This entry represents domain IV found in EF2 (or EF-G) of both prokaryotes and eukaryotes. The EF2-GTP-ribosome complex undergoes extensive structural rearrangement for tRNA-mRNA movement to occur. Domain IV, which extends from the 'body' of the EF2 molecule much like a lever arm, appears to be essential for the structural transition to take place.																																																	AmHem-98850	ARACNIDAE	565
AmHem-489293	296	0	1	AmHem-489293	891		T	*	CYT		32.408	10.24			ExpAA=21.14 First60=0.28 PredHel=1 Topology=o263-285i	1	7.4	88.9	3.7	N	1	11.1	7.8	6.4	.		AmHem-489293	16	6	2	0	8	0	0	2	3	0	0	17	17	1.67	0.45	0.09	0	0.48	0	0	0.08	0.11	0	0	1.3	0.58	0.16	0.05	0	0.23	0	0	0.05	0.07	0	0	0.67	0.67	17												AmHem-489293	putative peptidase m14-like domain protein	pm/protease	ARACNIDAE	5e-70	70	ARACNIDAE	putative peptidase m14-like domain protein	5E-070	MBD2905998.1	409	48	63	71	Dermacentor reticulatus	carboxypeptidase A1 isoform X2	9E-035	XP_011669108.1	447	33	49	63	Strongylocentrotus purpuratus	Enterobactin synthase component F;2.7.7.-;Enterochelin synthase	4.8	ENTF_ECO57	26	43	7	ECO57							family M14A unassigned peptidases (Capitella sp. I ECS-2004) [M14.UPA]	5e-26	M14A	family M14A unassigned peptidases (Capitella sp. I ECS-2004) [M14.UPA]#M14A#{peptidase unit: 38-339} Length = 302 Score = 107 bits (267), Expect = 5e-026 Identities = 85/244 (34%), Positives = 115/244 (47%), Gaps = 29/244 (11%)	M14A	Y	MER0833442	302	34	47	81	M14-CPA-like Peptidase M14 carboxypeptidase A-like domain	9e-22	105.8	M14-CPA-like, Peptidase M14 carboxypeptidase A-like domain; uncharacterized subfamily. A functionally uncharacterized subgroup of the M14 family of metallocarboxypeptidases (MCPs). The M14 family are zinc-binding carboxypeptidases (CPs) which hydrolyze single, C-terminal amino acids from polypeptide chains, and have a recognition site for the free C-terminal carboxyl group, which is a key determinant of specificity. Two major subfamilies of the M14 family, defined based on sequence and structural homology, are the A/B and N/E subfamilies. Enzymes belonging to the A/B subfamily are normally synthesized as inactive precursors containing preceding signal peptide, followed by an N-terminal pro-region linked to the enzyme; these proenzymes are called procarboxypeptidases. The A/B enzymes can be further divided based on their substrate specificity; Carboxypeptidase A-like (CPA-like) enzymes favor hydrophobic residues while carboxypeptidase B-like (CPB-like) enzymes only cleave the basic residues lysine or arginine. The A forms have slightly different specificities, with Carboxypeptidase A1 (CPA1) preferring aliphatic and small aromatic residues, and CPA2 preferring the bulky aromatic side chains. Enzymes belonging to the N/E subfamily enzymes are not produced as inactive precursors and instead rely on their substrate specificity and subcellular compartmentalization to prevent inappropriate cleavages. They contain an extra C-terminal transthyretin-like domain, thought to be involved in folding or formation of oligomers. MCPs can also be classified based on their involvement in specific physiological processes; the pancreatic MCPs participate only in alimentary digestion and include carboxypeptidase A and B (A/B subfamily), while others, namely regulatory MCPs or the N/E subfamily, are involved in more selective reactions, mainly in non-digestive tissues and fluids, acting on blood coagulation/fibrinolysis, inflammation and local anaphylaxis, pro-hormone and neuropeptide processing, cellular response and others. Another MCP subfamily, is that of succinylglutamate desuccinylase /aspartoacylase, which hydrolyzes N-acetyl-L-aspartate (NAA), and deficiency in which is the established cause of Canavan disease. Another subfamily (referred to as subfamily C) includes an exceptional type of activity in the MCP family, that of dipeptidyl-peptidase activity of gamma-glutamyl-(L)-meso-diaminopimelate peptidase I which is involved in bacterial cell wall metabolism.	M14-CPA-like 9e-022| Peptidase_M14_like 1e-010| Zn_pept 3e-007| M14-like 0.001| M14_CPT_like 0.014| M14_MpaA-like 0.015| M14-like 0.016| M14_CPD_III 0.018| M14_CP_insect 0.084| ThuA |	Zinc carboxypeptidase	0.018	17.7	Zinc carboxypeptidase [Function unknown].	Function unknown	Trehalose utilisation	0.028	35.9	Trehalose utilisation. This family consists of several bacterial ThuA like proteins. ThuA appears to be involved in utilisation of trehalose. The thuA and thuB genes form part of the trehalose/sucrose transport operon thuEFGKAB, which is located on the pSymB megaplasmid. The thuA and thuB genes are induced in vitro by trehalose but not by sucrose and the extent of its induction depends on the concentration of trehalose available in the medium.	Zn_pept, Zn_pept domain	3e-09	67.5	Zn_pept, Zn_pept domain.																																																	AmHem-489293	ARACNIDAE	571
AmHem-399321	116	0	1	AmHem-399321	348		A		CYT		12.585	4.98			ExpAA=0.00 First60=0.00 PredHel=0 Topology=o	0				Y-NoSP	3	13.8	9.5	8.6	.		AmHem-399321	0	0	0	3.53	0	0	81.63	0	0	44.61	5.56	220.54	220.54	0	0	0	0.41	0	0	15.06	0	0	6.36	0.71	62.62	0	0	0	0.18	0	0	7.55	0	0	4.03	0.43	32.06	32.06	220.54		6.58539	0.0409373									AmHem-399321	putative inducible metalloproteinase	pm/protease	NR-LIGHT	7e-45	49.1	ARACNIDAE	putative tick til 20	5E-083	JAC30644.1	167	91	94	67	Amblyomma triste	Inducible metalloproteinase, putative	7E-045	XP_002409984.1	242	53	68	49	Ixodes scapularis	Chymotrypsin inhibitor;AMCI; Chymotrypsin and cathepsin G inhibitor.	2E-011	AMCI_APIME	45	57	105	APIME							family I8 unassigned peptidase inhibitors (Amblyomma maculatum) [I08.UPW]	3e-33	I08	family I8 unassigned peptidase inhibitors (Amblyomma maculatum) [I08.UPW]#I08#{inhibitor unit: 35-91} Length = 57 Score = 113 bits (282), Expect = 3e-033 Identities = 45/57 (78%), Positives = 50/57 (87%)	I08	Y	MER0760633	57	78	87	100	TIL Trypsin Inhibitor like cysteine rich domain	3e-07	103.6	Trypsin Inhibitor like cysteine rich domain. This family contains trypsin inhibitors as well as a domain found in many extracellular proteins. The domain typically contains ten cysteine residues that form five disulphide bonds. The cysteine residues that form the disulphide bonds are 1-7, 2-6, 3-5, 4-10 and 8-9.	TIL 3e-007| Bile_Hydr_Trans | PRK10092 |	Uncharacterized conserved protein	0.45	7.2	Uncharacterized conserved protein [Function unknown].	Function unknown	Trypsin Inhibitor like cysteine rich domain	7e-08	103.6	Trypsin Inhibitor like cysteine rich domain. This family contains trypsin inhibitors as well as a domain found in many extracellular proteins. The domain typically contains ten cysteine residues that form five disulphide bonds. The cysteine residues that form the disulphide bonds are 1-7, 2-6, 3-5, 4-10 and 8-9.	INB, Integrin beta subunits	1.8	15.6	INB, Integrin beta subunits (N-terminal portion of extracellular region). Portion of beta integrins that lies N-terminal to their EGF-like repeats. Integrins are cell adhesion molecules that mediate cell-extracellular matrix and cell-cell interactions. They contain both alpha and beta subunits. Beta integrins are proposed to have a von Willebrand factor type-A "insert" or "I" -like domain (although this remains to be confirmed).	50-14 50-14, TIL||S|PI	3e-43	46.7	50-14	TIL		S	PI																																									AmHem-399321	ARACNIDAE	616
AmHem-399319	116	0	1	AmHem-399319	348		A		CYT		12.639	5.17			ExpAA=0.00 First60=0.00 PredHel=0 Topology=o	0				Y-NoSP	3	12.9	9.5	9.5	.		AmHem-399319	2	18	9	44	22.01	63	1304.75	2628.4	1598	1094.91	719	641.62	2628.4	0.77	4.95	1.44	5.15	4.89	13.2	240.77	366.02	224.65	156.03	92.18	182.18	0.27	1.79	0.87	2.2	2.3	6.49	120.71	232.08	147.86	98.88	55.97	93.26	232.08	2628.4		4.72139	9.48483e-11	5.94337	8.05495e-07	3.49941	0.000275767					AmHem-399319	putative inducible metalloproteinase	pm/protease	NR-LIGHT	4e-47	49.1	ARACNIDAE	putative tick til 20	7E-086	JAC30644.1	167	95	96	67	Amblyomma triste	Inducible metalloproteinase, putative	4E-047	XP_002409984.1	242	56	69	49	Ixodes scapularis	Chymotrypsin inhibitor;AMCI; Chymotrypsin and cathepsin G inhibitor.	5E-012	AMCI_APIME	47	59	105	APIME							family I8 unassigned peptidase inhibitors (Amblyomma maculatum) [I08.UPW]	3e-34	I08	family I8 unassigned peptidase inhibitors (Amblyomma maculatum) [I08.UPW]#I08#{inhibitor unit: 35-91} Length = 57 Score = 115 bits (289), Expect = 3e-034 Identities = 46/57 (80%), Positives = 51/57 (89%)	I08	Y	MER0760633	57	80	89	100	TIL Trypsin Inhibitor like cysteine rich domain	3e-07	103.6	Trypsin Inhibitor like cysteine rich domain. This family contains trypsin inhibitors as well as a domain found in many extracellular proteins. The domain typically contains ten cysteine residues that form five disulphide bonds. The cysteine residues that form the disulphide bonds are 1-7, 2-6, 3-5, 4-10 and 8-9.	TIL 3e-007| Bile_Hydr_Trans 0.023| PRK10092 |	Uncharacterized conserved protein	0.12	6.2	Uncharacterized conserved protein [Function unknown].	Function unknown	Trypsin Inhibitor like cysteine rich domain	6e-08	103.6	Trypsin Inhibitor like cysteine rich domain. This family contains trypsin inhibitors as well as a domain found in many extracellular proteins. The domain typically contains ten cysteine residues that form five disulphide bonds. The cysteine residues that form the disulphide bonds are 1-7, 2-6, 3-5, 4-10 and 8-9.	INB, Integrin beta subunits	0.47	8	INB, Integrin beta subunits (N-terminal portion of extracellular region). Portion of beta integrins that lies N-terminal to their EGF-like repeats. Integrins are cell adhesion molecules that mediate cell-extracellular matrix and cell-cell interactions. They contain both alpha and beta subunits. Beta integrins are proposed to have a von Willebrand factor type-A "insert" or "I" -like domain (although this remains to be confirmed).	50-14 50-14, TIL||S|PI	4e-44	46.7	50-14	TIL		S	PI																																									AmHem-399319	ARACNIDAE	635
AmHem-404450	164	0	0	AmHem-404450	492		C		CYT		18.153	6.32			ExpAA=0.00 First60=0.00 PredHel=0 Topology=o	0				Y-NoSP	0	14.6	6.7	6.1	.	1 | 14 RRHRVKR|TV 0.838 *ProP* |	AmHem-404450	11.19	0	0	14.44	1.29	22.65	53.06	41.83	20.19	35.24	0	0	53.06	2.52	0	0	0.98	0.17	2.76	5.7	3.39	1.65	2.92	0	0	0.87	0	0	0.42	0.08	1.36	2.86	2.15	1.09	1.85	0	0	2.86	53.06												AmHem-404450	putative inducible metalloproteinase	pm/protease	NR-LIGHT	2e-43	49.1	ARACNIDAE	hypothetical protein	9E-095	AEO35879.1	160	97	98	76	Amblyomma maculatum	Inducible metalloproteinase, putative	2E-043	XP_002409984.1	242	53	64	49	Ixodes scapularis	Cysteine-rich venom protein 6;cvp6;Flags: Precursor; May be a phenoloxidase	3E-007	CVP6_PIMHY	37	56	75	PIMHY							family I8 unassigned peptidase inhibitors (Amblyomma maculatum) [I08.UPW]	1e-39	I08	family I8 unassigned peptidase inhibitors (Amblyomma maculatum) [I08.UPW]#I08#{inhibitor unit: 34-90} Length = 57 Score = 131 bits (329), Expect = 1e-039 Identities = 55/57 (96%), Positives = 56/57 (98%)	I08	Y	MER0759847	57	96	98	100	TIL Trypsin Inhibitor like cysteine rich domain	2e-07	103.6	Trypsin Inhibitor like cysteine rich domain. This family contains trypsin inhibitors as well as a domain found in many extracellular proteins. The domain typically contains ten cysteine residues that form five disulphide bonds. The cysteine residues that form the disulphide bonds are 1-7, 2-6, 3-5, 4-10 and 8-9.	TIL 2e-007| Bile_Hydr_Trans | UbiD | CbeA_antitoxin | Glyco_hydro_2_N | PRK07364 |	Uncharacterized conserved protein	1.7	4.4	Uncharacterized conserved protein (Rhs family) [Function unknown].	Function unknown	Trypsin Inhibitor like cysteine rich domain	5e-08	103.6	Trypsin Inhibitor like cysteine rich domain. This family contains trypsin inhibitors as well as a domain found in many extracellular proteins. The domain typically contains ten cysteine residues that form five disulphide bonds. The cysteine residues that form the disulphide bonds are 1-7, 2-6, 3-5, 4-10 and 8-9.	BEN, The BEN domain is found in diverse animal proteins	0.7	36.3	BEN, The BEN domain is found in diverse animal proteins. Proteins containing BEN domains are BANP/SMAR1, NAC1 and the Drosophila mod(mdg4) isoform C, the chordopoxvirus virosomal protein E5R and several proteins of polydnaviruses. Computational analysis suggests that the BEN domain mediates protein-DNA and protein-protein interactions during chromatin organisation and transcription.	50-14 50-14, TIL||S|PI	4e-47	50	50-14	TIL		S	PI																																									AmHem-404450	ARACNIDAE	698
AmHem-404448	159	0	0	AmHem-404448	477		R		CYT		17.456	6.97			ExpAA=0.00 First60=0.00 PredHel=0 Topology=o	0				Y-NoSP	0	11.9	8.8	6.3	.		AmHem-404448	12.19	0	41.47	0	11.9	18.85	0	94.18	24.44	16.6	0	0	94.18	2.87	0	4.05	0	1.61	2.4	0	7.98	2.09	1.44	0	0	1	0	2.45	0	0.76	1.18	0	5.06	1.38	0.91	0	0	5.06	94.18												AmHem-404448	putative inducible metalloproteinase	pm/protease	NR-LIGHT	2e-43	49.1	ARACNIDAE	hypothetical protein	3E-095	AEO35879.1	160	98	99	76	Amblyomma maculatum	Inducible metalloproteinase, putative	2E-043	XP_002409984.1	242	53	64	49	Ixodes scapularis	Cysteine-rich venom protein 6;cvp6;Flags: Precursor; May be a phenoloxidase	3E-007	CVP6_PIMHY	37	56	75	PIMHY							family I8 unassigned peptidase inhibitors (Amblyomma maculatum) [I08.UPW]	1e-39	I08	family I8 unassigned peptidase inhibitors (Amblyomma maculatum) [I08.UPW]#I08#{inhibitor unit: 34-90} Length = 57 Score = 131 bits (329), Expect = 1e-039 Identities = 55/57 (96%), Positives = 56/57 (98%)	I08	Y	MER0759847	57	96	98	100	TIL Trypsin Inhibitor like cysteine rich domain	2e-07	103.6	Trypsin Inhibitor like cysteine rich domain. This family contains trypsin inhibitors as well as a domain found in many extracellular proteins. The domain typically contains ten cysteine residues that form five disulphide bonds. The cysteine residues that form the disulphide bonds are 1-7, 2-6, 3-5, 4-10 and 8-9.	TIL 2e-007| Bile_Hydr_Trans | PRK14090 | CbeA_antitoxin | Glyco_hydro_2_N |	Uncharacterized conserved protein	2.1	10.8	Uncharacterized conserved protein [Function unknown].	Function unknown	Trypsin Inhibitor like cysteine rich domain	4e-08	103.6	Trypsin Inhibitor like cysteine rich domain. This family contains trypsin inhibitors as well as a domain found in many extracellular proteins. The domain typically contains ten cysteine residues that form five disulphide bonds. The cysteine residues that form the disulphide bonds are 1-7, 2-6, 3-5, 4-10 and 8-9.	BEN, The BEN domain is found in diverse animal proteins	0.42	36.3	BEN, The BEN domain is found in diverse animal proteins. Proteins containing BEN domains are BANP/SMAR1, NAC1 and the Drosophila mod(mdg4) isoform C, the chordopoxvirus virosomal protein E5R and several proteins of polydnaviruses. Computational analysis suggests that the BEN domain mediates protein-DNA and protein-protein interactions during chromatin organisation and transcription.	50-14 50-14, TIL||S|PI	2e-47	50.8	50-14	TIL		S	PI																																									AmHem-404448	ARACNIDAE	701
AmHem-422601	156	0	0	AmHem-422601	471		N	*	CYT		17.822	9.43			ExpAA=0.01 First60=0.01 PredHel=0 Topology=o	0				Y-NoSP	1	12.2	4.5	5.8	.		AmHem-422601	64.06	9.09	0	0	2.01	0	0	0	0	0	0	0	64.06	15.35	1.55	0	0	0.28	0	0	0	0	0	0	0	5.33	0.56	0	0	0.13	0	0	0	0	0	0	0	5.33	64.06		-6.11331	0.00119229	-9.2455	0.00212706							AmHem-422601	putative tick metalloprotease 68	pm/protease	ARACNIDAE	6e-99	74.2	ARACNIDAE	putative tick metalloprotease 68, partial	6E-099	JAC29763.1	198	90	93	74	Amblyomma triste	PDZ and LIM domain protein Zasp isoform X5	0.047	XP_008187542.1	621	34	51	12	Acyrthosiphon pisum	Snake venom metalloproteinase lebetase-4;Le-4;Le4;3.4.24.-;Flags: Precursor;	0.20	VM1L4_MACLB	38	54	20	MACLB							family M12B unassigned peptidases (Amblyomma maculatum) [M12.UPB]	0.002	M12B	family M12B unassigned peptidases (Amblyomma maculatum) [M12.UPB]#M12B#{peptidase unit: 296-418} Length = 123 Score = 39.3 bits (90), Expect = 0.002 Identities = 18/72 (25%), Positives = 33/72 (45%), Gaps = 5/72 (6%)	M12B		MER0468094	123	25	45	59	Reprolysin Reprolysin	0.004	24.1	Reprolysin (M12B) family zinc metalloprotease. The members of this family are enzymes that cleave peptides. These proteases require zinc for catalysis. Members of this family are also known as adamalysins. Most members of this family are snake venom endopeptidases, but there are also some mammalian proteins and fertilin. Fertilin and closely related proteins appear to not have some active site residues and may not be active enzymes.	Reprolysin 0.004| ZnMc_ADAMTS_like 0.009| ZnMc_salivary_gland_MPs 0.073| Jag | ZnMc_ADAM_like | ZnMc_adamalysin_II_like | OTU | UxaC | ZnMc_ADAM_fungal | PLN02587 |	Uncharacterized conserved protein	1.7	2.8	Uncharacterized conserved protein [Function unknown].	Function unknown	Reprolysin	0.0008	24.1	Reprolysin (M12B) family zinc metalloprotease. The members of this family are enzymes that cleave peptides. These proteases require zinc for catalysis. Members of this family are also known as adamalysins. Most members of this family are snake venom endopeptidases, but there are also some mammalian proteins and fertilin. Fertilin and closely related proteins appear to not have some active site residues and may not be active enzymes.	MA3, Domain in DAP-5, eIF4G, MA-3 and other proteins	0.2	30.1	MA3, Domain in DAP-5, eIF4G, MA-3 and other proteins. Highly alpha-helical. May contain repeats and/or regions similar to MIF4G domains Ponting (TIBS) "Novel eIF4G domain homologues" in press.	25-2 25-2, Metalloprotease||S|E	8e-16	26.4	25-2	Metalloprotease		S	E																																									AmHem-422601	ARACNIDAE	728
AmHem-422600	156	0	0	AmHem-422600	471		N	*	CYT		17.981	9.43			ExpAA=0.01 First60=0.01 PredHel=0 Topology=o	0				N	1	12.8	4.5	5.8	.		AmHem-422600	62.94	14.91	0	0	1.99	0	0	0	0	0	0	0	62.94	15.08	2.55	0	0	0.27	0	0	0	0	0	0	0	5.24	0.92	0	0	0.13	0	0	0	0	0	0	0	5.24	62.94		-6.15701	0.000790139	-9.34386	0.00122984			-6.37369	0.0367782			AmHem-422600	putative tick metalloprotease 68	pm/protease	ARACNIDAE	5e-99	74.2	ARACNIDAE	putative tick metalloprotease 68, partial	5E-099	JAC29763.1	198	91	92	74	Amblyomma triste	PDZ and LIM domain protein Zasp isoform X5	0.047	XP_008187542.1	621	34	51	12	Acyrthosiphon pisum	Snake venom metalloproteinase lebetase-4;Le-4;Le4;3.4.24.-;Flags: Precursor;	0.20	VM1L4_MACLB	38	54	20	MACLB							family M12B unassigned peptidases (Amblyomma maculatum) [M12.UPB]	0.002	M12B	family M12B unassigned peptidases (Amblyomma maculatum) [M12.UPB]#M12B#{peptidase unit: 296-418} Length = 123 Score = 39.3 bits (90), Expect = 0.002 Identities = 18/72 (25%), Positives = 33/72 (45%), Gaps = 5/72 (6%)	M12B		MER0468094	123	25	45	59	Reprolysin Reprolysin	0.004	24.1	Reprolysin (M12B) family zinc metalloprotease. The members of this family are enzymes that cleave peptides. These proteases require zinc for catalysis. Members of this family are also known as adamalysins. Most members of this family are snake venom endopeptidases, but there are also some mammalian proteins and fertilin. Fertilin and closely related proteins appear to not have some active site residues and may not be active enzymes.	Reprolysin 0.004| ZnMc_ADAMTS_like 0.010| ZnMc_salivary_gland_MPs 0.078| Jag | ZnMc_ADAM_like | ZnMc_adamalysin_II_like | OTU | PLN02587 | H2MP_F420-Reduc | ZnMc_ADAM_fungal |	Uncharacterized conserved protein	1.7	2.8	Uncharacterized conserved protein [Function unknown].	Function unknown	Reprolysin	0.001	24.1	Reprolysin (M12B) family zinc metalloprotease. The members of this family are enzymes that cleave peptides. These proteases require zinc for catalysis. Members of this family are also known as adamalysins. Most members of this family are snake venom endopeptidases, but there are also some mammalian proteins and fertilin. Fertilin and closely related proteins appear to not have some active site residues and may not be active enzymes.	MA3, Domain in DAP-5, eIF4G, MA-3 and other proteins	0.2	30.1	MA3, Domain in DAP-5, eIF4G, MA-3 and other proteins. Highly alpha-helical. May contain repeats and/or regions similar to MIF4G domains Ponting (TIBS) "Novel eIF4G domain homologues" in press.	25-2 25-2, Metalloprotease||S|E	1e-15	26.4	25-2	Metalloprotease		S	E																																									AmHem-422600	ARACNIDAE	729
AmHem-461180	157	0	0	AmHem-461180	474		R	*	CYT		18.229	5.25			ExpAA=0.27 First60=0.00 PredHel=0 Topology=o	0				N	0	7	5.7	3.8	.		AmHem-461180	105.37	0	25.89	0	151.37	50.28	0	0	0	3.92	0	0	151.37	25.01	0	2.55	0	20.65	6.47	0	0	0	0.34	0	0	8.69	0	1.55	0	9.73	3.18	0	0	0	0.22	0	0	9.73	151.37		-8.05582	0.00229779	-9.7547	0.0164952							AmHem-461180	putative 12-dihydroxy-3-keto-5-methylthiopentene dioxygenase	pm/protease	UNIPROTKB	1e-71	81	ARACNIDAE	hypothetical protein	1E-105	AEO35439.1	185	94	97	83	Amblyomma maculatum	acireductone dioxygenase, putative	9E-090	XP_002399605.1	183	85	95	80	Ixodes scapularis	1,2-dihydroxy-3-keto-5-methylthiopentene dioxygenase	7E-091	MTND_IXOSC	85	95	80	IXOSC	Acireductone dioxygenase (Fe(2+)-requiring)	4E-091	80.3279	Acireductone dioxygenase (Fe(2+)-requiring)	1,2-dihydroxy-5-(methylthio)pent-1-en-3-one + O(2) = 4-(methylthio)-2- oxobutanoate + formate. Fe(2+). -!- If Ni(2+) is bound instead of Fe(2+), the reaction catalyzed by EC 1.13.11.53 occurs instead. -!- The enzyme from Klebsiella oxytoca (formerly Klebsiella pneumoniae) ATCC 8724 is involved in the methionine salvage pathway.	Y	MER0002976 - C5a peptidase (Streptococcus agalactiae) [S08.020]	1.1	S08A	MER0002976 - C5a peptidase (Streptococcus agalactiae) [S08.020]#S08A#{peptidase unit: 109-311, 449-570} Length = 325 Score = 32.7 bits (73), Expect = 1.1 Identities = 30/106 (28%), Positives = 49/106 (46%), Gaps = 12/106 (11%)	S08A		MER0002976	325	28	46	33	cupin_ARD acireductone dioxygenase	1e-66	98.5	cupin_ARD, acireductone dioxygenase (ARD), cupin domain. Acireductone dioxygenase (ARD; also known as 1,2-dihydroxy-3-keto-5-methylthiopentene dioxygenase) catalyzes the oxidation of 1,2-dihydroxy-3-keto-5-methylthiopentene to yield two different products depending on which active site metal is present (Fe2+ or Ni2+) as part of the methionine salvage pathway. The ARD apo-enzyme, obtained after the metal is removed, is catalytically inactive. The Fe(II)-ARD reaction yields an alpha-keto acid and formic acid, while Ni(II)-ARD instead catalyzes a shunt out of the methionine salvage pathway, yielding methylthiocarboxylic acid, formic acid, and CO. ARD belongs to the cupin superfamily with a conserved "jelly roll-like" beta-barrel fold capable of homodimerization.	cupin_ARD 1e-066| ARD 2e-051| COG1791 1e-043| Cupin_2 7e-007| cupin_RmlC-like 4e-005| AraC_binding 2e-004| COG3435 8e-004| cupin_TTHA0104 0.002| {ManC} 0.002| cupin_PA3510-like 0.008|	Uncharacterized conserved protein, contains double-stranded beta-helix domain	2e-74	79.3	Uncharacterized conserved protein, contains double-stranded beta-helix domain [Function unknown].	Function unknown	ARD/ARD' family	4e-52	81.5	ARD/ARD' family. The two acireductone dioxygenase enzymes (ARD and ARD', previously known as E-2 and E-2') from Klebsiella pneumoniae share the same amino acid sequence, but bind different metal ions: ARD binds Ni2+, ARD' binds Fe2+. ARD and ARD' can be experimentally interconverted by removal of the bound metal ion and reconstitution with the appropriate metal ion. The two enzymes share the same substrate, 1,2-dihydroxy-3-keto-5-(methylthio)pentene, but yield different products. ARD' yields the alpha-keto precursor of methionine (and formate), thus forming part of the ubiquitous methionine salvage pathway that converts 5'-methylthioadenosine (MTA) to methionine. This pathway is responsible for the tight control of the concentration of MTA, which is a powerful inhibitor of polyamine biosynthesis and transmethylation reactions. ARD yields methylthiopropanoate, carbon monoxide and formate, and thus prevents the conversion of MTA to methionine. The role of the ARD catalyzed reaction is unclear: methylthiopropanoate is cytotoxic, and carbon monoxide can activate guanylyl cyclase, leading to increased intracellular cGMP levels. This family also contains other members, whose functions are not well characterized.	Cupin_1, Cupin	0.003	32.9	Cupin_1, Cupin. This family represents the conserved barrel domain of the 'cupin' superfamily ('cupa' is the Latin term for a small barrel). This family contains 11S and 7S plant seed storage proteins, and germins. Plant seed storage proteins provide the major nitrogen source for the developing plant.																acireductone dioxygenase	2E-010	WP_106441531.1	33	50	58	Yersinia pseudotuberculosis] pseudotuberculosis																											AmHem-461180	ARACNIDAE	768				143
AmHem-461181	150	0	0	AmHem-461181	453		L	*	CYT		17.497	4.98			ExpAA=0.32 First60=0.00 PredHel=0 Topology=o	0				N	0	6.7	6	4	.		AmHem-461181	383.2	1179.75	0	806.92	232.24	0	0	0	0	0	14.42	0	1179.75	97.21	213.69	0	62.02	33.86	0	0	0	0	0	1.21	0	33.77	77.07	0	26.54	15.96	0	0	0	0	0	0.74	0	77.07	1179.75		-10.3998	2.2103e-05	-13.7401	0.000557857							AmHem-461181	putative 12-dihydroxy-3-keto-5-methylthiopentene dioxygenase	pm/protease	UNIPROTKB	4e-72	79.3	ARACNIDAE	hypothetical protein	1E-106	AEO35439.1	185	95	97	81	Amblyomma maculatum	acireductone dioxygenase, putative	2E-090	XP_002399605.1	183	86	95	78	Ixodes scapularis	1,2-dihydroxy-3-keto-5-methylthiopentene dioxygenase	2E-091	MTND_IXOSC	86	95	78	IXOSC	Acireductone dioxygenase (Fe(2+)-requiring)	9E-092	77.5956	Acireductone dioxygenase (Fe(2+)-requiring)	1,2-dihydroxy-5-(methylthio)pent-1-en-3-one + O(2) = 4-(methylthio)-2- oxobutanoate + formate. Fe(2+). -!- If Ni(2+) is bound instead of Fe(2+), the reaction catalyzed by EC 1.13.11.53 occurs instead. -!- The enzyme from Klebsiella oxytoca (formerly Klebsiella pneumoniae) ATCC 8724 is involved in the methionine salvage pathway.	Y	MER0002976 - C5a peptidase (Streptococcus agalactiae) [S08.020]	0.96	S08A	MER0002976 - C5a peptidase (Streptococcus agalactiae) [S08.020]#S08A#{peptidase unit: 109-311, 449-570} Length = 325 Score = 32.7 bits (73), Expect = 0.96 Identities = 30/106 (28%), Positives = 49/106 (46%), Gaps = 12/106 (11%)	S08A		MER0002976	325	28	46	33	cupin_ARD acireductone dioxygenase	9e-67	92.5	cupin_ARD, acireductone dioxygenase (ARD), cupin domain. Acireductone dioxygenase (ARD; also known as 1,2-dihydroxy-3-keto-5-methylthiopentene dioxygenase) catalyzes the oxidation of 1,2-dihydroxy-3-keto-5-methylthiopentene to yield two different products depending on which active site metal is present (Fe2+ or Ni2+) as part of the methionine salvage pathway. The ARD apo-enzyme, obtained after the metal is removed, is catalytically inactive. The Fe(II)-ARD reaction yields an alpha-keto acid and formic acid, while Ni(II)-ARD instead catalyzes a shunt out of the methionine salvage pathway, yielding methylthiocarboxylic acid, formic acid, and CO. ARD belongs to the cupin superfamily with a conserved "jelly roll-like" beta-barrel fold capable of homodimerization.	cupin_ARD 9e-067| ARD 4e-051| COG1791 4e-043| Cupin_2 7e-007| cupin_RmlC-like 5e-005| AraC_binding 2e-004| COG3435 0.001| {ManC} 0.002| cupin_TTHA0104 0.002| cupin_Pac13-like 0.008|	Uncharacterized conserved protein, contains double-stranded beta-helix domain	2e-73	77.7	Uncharacterized conserved protein, contains double-stranded beta-helix domain [Function unknown].	Function unknown	ARD/ARD' family	1e-51	79.6	ARD/ARD' family. The two acireductone dioxygenase enzymes (ARD and ARD', previously known as E-2 and E-2') from Klebsiella pneumoniae share the same amino acid sequence, but bind different metal ions: ARD binds Ni2+, ARD' binds Fe2+. ARD and ARD' can be experimentally interconverted by removal of the bound metal ion and reconstitution with the appropriate metal ion. The two enzymes share the same substrate, 1,2-dihydroxy-3-keto-5-(methylthio)pentene, but yield different products. ARD' yields the alpha-keto precursor of methionine (and formate), thus forming part of the ubiquitous methionine salvage pathway that converts 5'-methylthioadenosine (MTA) to methionine. This pathway is responsible for the tight control of the concentration of MTA, which is a powerful inhibitor of polyamine biosynthesis and transmethylation reactions. ARD yields methylthiopropanoate, carbon monoxide and formate, and thus prevents the conversion of MTA to methionine. The role of the ARD catalyzed reaction is unclear: methylthiopropanoate is cytotoxic, and carbon monoxide can activate guanylyl cyclase, leading to increased intracellular cGMP levels. This family also contains other members, whose functions are not well characterized.	Cupin_1, Cupin	0.005	32.9	Cupin_1, Cupin. This family represents the conserved barrel domain of the 'cupin' superfamily ('cupa' is the Latin term for a small barrel). This family contains 11S and 7S plant seed storage proteins, and germins. Plant seed storage proteins provide the major nitrogen source for the developing plant.																acireductone dioxygenase	2E-010	WP_106441531.1	33	50	58	Yersinia pseudotuberculosis] pseudotuberculosis																											AmHem-461181	ARACNIDAE	771				143
AmHem-477912	166	0	0	AmHem-477912	501		M	*	CYT		18.716	4.66			ExpAA=0.12 First60=0.10 PredHel=0 Topology=o	0				N	0	15.7	7.8	4.2	.		AmHem-477912	0	0	0	0	8.8	0	0	41.82	0	0	11.42	0	41.82	0	0	0	0	1.11	0	0	3.3	0	0	0.83	0	0	0	0	0	0.52	0	0	2.09	0	0	0.5	0	2.09	41.82												AmHem-477912	putative pppde peptidase domain protein	pm/protease	ARACNIDAE	0	27	ARACNIDAE	putative pppde peptidase domain protein, partial	1E-108	JAC28633.1	174	100	100	87	Amblyomma triste	conserved hypothetical protein	8E-081	XP_002400378.1	549	88	95	25	Ixodes scapularis	Desumoylating isopeptidase 1;DeSI-1;3.4.-.-;PPPDE peptidase domain-containing	8E-052	DESI1_RAT	56	72	82	RAT							family C97 unassigned peptidases (Amblyomma triste) [C97.UPW]	2e-92	C97	family C97 unassigned peptidases (Amblyomma triste) [C97.UPW]#C97#{peptidase unit: 22-158} Length = 137 Score = 267 bits (683), Expect = 2e-092 Identities = 130/130 (100%), Positives = 130/130 (100%)	C97	Y	MER0746111	137	100	100	95	Peptidase_C97 PPPDE putative peptidase domain	3e-47	93.2	PPPDE putative peptidase domain. The PPPDE superfamily (after Permuted Papain fold Peptidases of DsRNA viruses and Eukaryotes), consists of predicted thiol peptidases with a circularly permuted papain-like fold. The inference of the likely DUB function of the PPPDE superfamily proteins is based on the fusions of the catalytic domain to Ub-binding PUG (PUB)/UBA domains and a novel alpha-helical Ub-associated domain (the PUL domain, after PLAP, Ufd3p and Lub1p).	Peptidase_C97 3e-047| START_ArGLABRA2_like | PTZ00424 | DEADc_EIF4AIII_DDX48 | NfnB | PRK15386 | Potassium-transporting_ATPase_subunit_... 29 1.3 | DEADc_EIF4AII_EIF4AI_DDX2 | EntD | ABC_6TM_CFTR_D2 |	Uncharacterized conserved protein	5e-37	65.4	Uncharacterized conserved protein [Function unknown].	Function unknown	PPPDE putative peptidase domain	7e-48	93.2	PPPDE putative peptidase domain. The PPPDE superfamily (after Permuted Papain fold Peptidases of DsRNA viruses and Eukaryotes), consists of predicted thiol peptidases with a circularly permuted papain-like fold. The inference of the likely DUB function of the PPPDE superfamily proteins is based on the fusions of the catalytic domain to Ub-binding PUG (PUB)/UBA domains and a novel alpha-helical Ub-associated domain (the PUL domain, after PLAP, Ufd3p and Lub1p).	SAA, Serum amyloid A proteins	3.7	16.5	SAA, Serum amyloid A proteins. Serum amyloid A proteins are induced during the acute-phase response. Secondary amyloidosis is characterised by the extracellular accumulation in tissues of SAA proteins. SAA proteins are apolipoproteins.																																																	AmHem-477912	ARACNIDAE	791
AmHem-272934	145	0	1	AmHem-272934	438		D	*	CYT		16.405	6.46			ExpAA=0.02 First60=0.01 PredHel=0 Topology=o	0				Y-NoSP	0	10.3	9	4.1	.		AmHem-272934	29.05	13	55.91	20.01	26.4	8.01	56.65	45.85	72.95	76.38	29.71	52.98	76.38	7.75	2.48	6.19	1.62	4.05	1.16	7.21	4.41	7.08	7.51	2.63	10.39	2.69	0.89	3.75	0.69	1.91	0.57	3.62	2.79	4.66	4.76	1.6	5.32	5.32	76.38												AmHem-272934	putative peptidase family c78	pm/protease	ARACNIDAE	0	88.9	ARACNIDAE	putative peptidase family c78, partial	1E-110	JAC32552.1	163	100	100	89	Amblyomma triste	Ubiquitin-fold modifier-1 (Ufm1) specific protease (UfSP)	1E-051	XP_002414851.1	235	59	72	58	Ixodes scapularis	Inactive Ufm1-specific protease 1;UfSP1;	6E-028	UFSP1_HUMAN	40	54	96	HUMAN							MER0737093 - UfSP1 peptidase (Rhipicephalus pulchellus) [C78.001]	9e-75	C78	MER0737093 - UfSP1 peptidase (Rhipicephalus pulchellus) [C78.001]#C78#{peptidase unit: 5-218} Length = 214 Score = 224 bits (572), Expect = 9e-075 Identities = 100/133 (75%), Positives = 117/133 (87%)	C78		MER0737093	214	75	87	62	Peptidase_C78 Peptidase family C78	2e-40	69.9	Peptidase family C78. This family formerly known as DUF1671 has been shown to be a cysteine peptidase called (Ufm1)-specific protease.	Peptidase_C78 2e-040| PRK14133 | Agmatinase-like | Biphenyl-23-diol_12-dioxygenase_1 | ManB | DUF1636 | MTS | PHA03246 | RRM_Srp1p_like |	Uncharacterized conserved protein	3e-30	23.6	Uncharacterized conserved protein [Function unknown].	Function unknown	Peptidase family C78	4e-41	69.9	Peptidase family C78. This family formerly known as DUF1671 has been shown to be a cysteine peptidase called (Ufm1)-specific protease.	CheW, Two component signalling adaptor domain	0.62	18.8	CheW, Two component signalling adaptor domain.																																																	AmHem-272934	ARACNIDAE	797
AmHem-300152	162	0	0	AmHem-300152	489		M	*	CYT		18.473	5.69			ExpAA=1.83 First60=1.83 PredHel=0 Topology=o	0				N	3	8.6	8	6.8	.		AmHem-300152	359.16	795.32	404.87	613.17	292.88	276.3	244.3	292.4	317.64	244.2	254.04	109	795.32	81.52	128.94	38.12	42.16	38.21	34.01	26.46	23.9	26.2	20.42	19.12	18.19	28.32	46.51	23.1	18.05	18	16.7	13.27	15.15	17.25	12.94	11.61	9.31	46.51	795.32		-2.18495	0.000213329	-2.53537	0.00473447							AmHem-300152	putative pppde peptidase domain-containing protein 1	pm/protease	ARACNIDAE	0	83	ARACNIDAE	putative pppde peptidase domain-containing protein 1	1E-119	JAT99992.1	189	100	100	83	Amblyomma sculptum	conserved hypothetical protein	1E-104	XP_002412563.1	182	87	94	86	Ixodes scapularis	Deubiquitinase DESI2 {ECO:0000250|UniProtKB:Q9BSY9};3.4.19.12	4E-087	DESI2_DANRE	69	85	83	DANRE							family C97 unassigned peptidases (Ixodes ricinus) [C97.UPW]	1e-94	C97	family C97 unassigned peptidases (Ixodes ricinus) [C97.UPW]#C97#{peptidase unit: 5-145} Length = 141 Score = 273 bits (697), Expect = 1e-094 Identities = 124/141 (87%), Positives = 132/141 (93%)	C97	Y	MER0746516	141	87	93	100	Peptidase_C97 PPPDE putative peptidase domain	5e-50	105.5	PPPDE putative peptidase domain. The PPPDE superfamily (after Permuted Papain fold Peptidases of DsRNA viruses and Eukaryotes), consists of predicted thiol peptidases with a circularly permuted papain-like fold. The inference of the likely DUB function of the PPPDE superfamily proteins is based on the fusions of the catalytic domain to Ub-binding PUG (PUB)/UBA domains and a novel alpha-helical Ub-associated domain (the PUL domain, after PLAP, Ufd3p and Lub1p).	Peptidase_C97 5e-050| COG1934 | Adhesin_P1 | Lipoprotein_20 | YxiJ | RrnaAD | DUF3839 | PRK10722 | PHA03081 | Peptidase_M44 |	Uncharacterized conserved protein	2e-74	73.8	Uncharacterized conserved protein [Function unknown].	Function unknown	PPPDE putative peptidase domain	1e-50	105.5	PPPDE putative peptidase domain. The PPPDE superfamily (after Permuted Papain fold Peptidases of DsRNA viruses and Eukaryotes), consists of predicted thiol peptidases with a circularly permuted papain-like fold. The inference of the likely DUB function of the PPPDE superfamily proteins is based on the fusions of the catalytic domain to Ub-binding PUG (PUB)/UBA domains and a novel alpha-helical Ub-associated domain (the PUL domain, after PLAP, Ufd3p and Lub1p).	BAG, BAG domains, present in regulator of Hsp70 proteins	0.041	46.8	BAG, BAG domains, present in regulator of Hsp70 proteins. BAG domains, present in Bcl-2-associated athanogene 1 and silencer of death domains.																																																	AmHem-300152	ARACNIDAE	859
AmHem-310022	198	2.52525	0	AmHem-310022	597		M	*	CYT		21.705	9.91			ExpAA=0.00 First60=0.00 PredHel=0 Topology=o	0				Y-NoSP	4	11.1	3.5	5.1	.	1 | 121 LAHREAR|AA 0.505 *ProP* |	AmHem-310022	0	0	0	0	0	0	0	0	4.25	2.65	0	0	4.25	0	0	0	0	0	0	0	0	0.27	0.17	0	0	0	0	0	0	0	0	0	0	0.18	0.11	0	0	0.18	4.25												AmHem-310022	putative bloc-1-related complex sub-unit 8	pm/protease	PFAM	1e-45	93.4	ARACNIDAE	hypothetical protein	1E-119	JAT91579.1	184	90	90	109	Amblyomma aureolatum	conserved hypothetical protein	1E-068	XP_002408174.1	192	62	70	104	Ixodes scapularis	BLOC-1-related complex subunit 8 homolog {ECO:0000305}; May participate in the	1E-026	BORC8_DROME	45	71	56	DROME							MER0443646 - imidazole glycerol phosphate synthase subunit HisH (Acinetobacter lwoffii) [C26.965]	11	C26	MER0443646 - imidazole glycerol phosphate synthase subunit HisH (Acinetobacter lwoffii) [C26.965]#C26#{peptidase unit: 2-202} Length = 201 Score = 30.0 bits (66), Expect = 11 Identities = 15/32 (46%), Positives = 21/32 (65%), Gaps = 1/32 (3%)	C26		MER0443646	201	46	65	16	BORCS8 BLOC-1-related complex sub-unit 8	4e-45	93.5	BLOC-1-related complex sub-unit 8. This is the N-terminal 80 residues of a family of proteins conserved from plants to humans. It contains a characteristic NEP sequence motif. Family members include BORCS8 (BLOC-1-related complex sub-unit 8) also known as MEF2BNB. It constitutes sub-unit 8 of the BORC complex (BLOC-one-related complex). BORC is a multisubunit complex that regulates the positioning of lysosomes at the cell periphery, and consequently affects cell migration. BORC associates with the lysosomal membrane, where it functions to recruit the small GTPase Arl8. This initiates a series of interactions that promote the microtubule-guided transport of lysosomes toward the cell periphery.	BORCS8 4e-045| exodeoxyribonuclease_VII_large_subunit... 31 0.32 | Exonuc_VII_L | H | xseA | Csm6_III-A | EcoEI_R_C |	Uncharacterized conserved protein	3e-10	63.1	Uncharacterized conserved protein [Function unknown].	Function unknown	BLOC-1-related complex sub-unit 8	1e-45	93.5	BLOC-1-related complex sub-unit 8. This is the N-terminal 80 residues of a family of proteins conserved from plants to humans. It contains a characteristic NEP sequence motif. Family members include BORCS8 (BLOC-1-related complex sub-unit 8) also known as MEF2BNB. It constitutes sub-unit 8 of the BORC complex (BLOC-one-related complex). BORC is a multisubunit complex that regulates the positioning of lysosomes at the cell periphery, and consequently affects cell migration. BORC associates with the lysosomal membrane, where it functions to recruit the small GTPase Arl8. This initiates a series of interactions that promote the microtubule-guided transport of lysosomes toward the cell periphery.	FRG, This domain contains a conserved N-terminal	0.47	57.3	FRG, This domain contains a conserved N-terminal (F/Y)RG motif. It is functionally uncharacterised.																																																	AmHem-310022	ARACNIDAE	864
AmHem-473737	170	0	0	AmHem-473737	513		M	*	CYT		18.994	5.49			ExpAA=0.01 First60=0.00 PredHel=0 Topology=o	0				Y-NoSP	9	14.7	2.4	4.1	.		AmHem-473737	3	18	108	42	41	48	75	156	125	129	137	40	156	0.64	2.73	9.5	2.7	5	5.52	7.59	11.91	9.63	10.08	9.63	6.24	0.22	0.98	5.76	1.15	2.35	2.71	3.8	7.55	6.34	6.39	5.85	3.19	7.55	156												AmHem-473737	putative kxdl motif-containing protein 1	pm/protease	UNIPROTKB	5e-24	61.5	ARACNIDAE	hypothetical protein	1E-122	AEO34203.1	170	99	99	100	Amblyomma maculatum	conserved hypothetical protein	2E-067	XP_002404521.1	168	65	78	103	Ixodes scapularis	KxDL motif-containing protein CG10681;	2E-028	KXDL1_DROME	40	59	67	DROME							family M78 unassigned peptidases (Klebsiella sp. OBRC7) [M78.UPW]	6.2	M78	family M78 unassigned peptidases (Klebsiella sp. OBRC7) [M78.UPW]#M78#{peptidase unit: 197-263} Length = 67 Score = 28.9 bits (63), Expect = 6.2 Identities = 16/58 (27%), Positives = 25/58 (43%)	M78		MER0909908	67	27	43	87	KxDL Uncharacterized conserved protein	1e-27	100	Uncharacterized conserved protein. This is a family of short proteins which are conserved over a region of 80 residues. There is a characteristic KxDL motif towards the C-terminus. The function is unknown.	KxDL 1e-027| Smc | Molybdopterin_synthase_sulfur_carrier_... 27 2.0 | PHA03169 | SNARE_Qc | DUF5523 | Sulfotransfer_1 | AIP3 | PRK03918 |	Uncharacterized conserved protein	3e-23	51.6	Uncharacterized conserved protein [Function unknown].	Function unknown	Uncharacterized conserved protein	3e-28	100	Uncharacterized conserved protein. This is a family of short proteins which are conserved over a region of 80 residues. There is a characteristic KxDL motif towards the C-terminus. The function is unknown.	TFS2N, Domain in the N-terminus of transcription elongation factor S-II	0.15	46.7	TFS2N, Domain in the N-terminus of transcription elongation factor S-II (and elsewhere).																																																	AmHem-473737	ARACNIDAE	880
AmHem-310021	182	0	0	AmHem-310021	549		M	*	CYT		20.641	9.91			ExpAA=0.00 First60=0.00 PredHel=0 Topology=o	0				Y-NoSP	2	11	3.8	4.4	.	1 | 121 LAHREAR|AA 0.505 *ProP* |	AmHem-310021	134	155	111	93	66	37	40	100	48.75	49.35	37	54	155	25.87	21.39	8.89	5.44	7.32	3.87	3.68	6.95	3.42	3.51	2.37	7.67	8.99	7.71	5.39	2.33	3.45	1.9	1.85	4.41	2.25	2.22	1.44	3.93	8.99	155		-2.01107	0.00206837	-2.75655	0.00548049							AmHem-310021	putative bloc-1-related complex sub-unit 8	pm/protease	PFAM	2e-45	93.4	ARACNIDAE	hypothetical protein	1E-123	JAT91579.1	184	97	97	100	Amblyomma aureolatum	conserved hypothetical protein	7E-070	XP_002408174.1	192	64	73	98	Ixodes scapularis	BLOC-1-related complex subunit 8 homolog {ECO:0000305}; May participate in the	8E-027	BORC8_DROME	45	71	56	DROME							MER0888383 - GSU1437 putative peptidase (Anabaena cylindrica) [M48.019]	4.1	M48C	MER0888383 - GSU1437 putative peptidase (Anabaena cylindrica) [M48.019]#M48C#{peptidase unit: 47-259} Length = 213 Score = 31.2 bits (69), Expect = 4.1 Identities = 24/73 (32%), Positives = 34/73 (46%), Gaps = 4/73 (5%)	M48C		MER0888383	213	32	46	34	BORCS8 BLOC-1-related complex sub-unit 8	8e-45	93.5	BLOC-1-related complex sub-unit 8. This is the N-terminal 80 residues of a family of proteins conserved from plants to humans. It contains a characteristic NEP sequence motif. Family members include BORCS8 (BLOC-1-related complex sub-unit 8) also known as MEF2BNB. It constitutes sub-unit 8 of the BORC complex (BLOC-one-related complex). BORC is a multisubunit complex that regulates the positioning of lysosomes at the cell periphery, and consequently affects cell migration. BORC associates with the lysosomal membrane, where it functions to recruit the small GTPase Arl8. This initiates a series of interactions that promote the microtubule-guided transport of lysosomes toward the cell periphery.	BORCS8 8e-045| exodeoxyribonuclease_VII_large_subunit... 31 0.27 | Exonuc_VII_L | PLN02802 | pathogenicity_island_1_effector_protei... 30 0.51 | H | Csm6_III-A | xseA | EcoEI_R_C | BexC_CtrB_KpsE |	Uncharacterized conserved protein	2e-10	63.1	Uncharacterized conserved protein [Function unknown].	Function unknown	BLOC-1-related complex sub-unit 8	2e-45	93.5	BLOC-1-related complex sub-unit 8. This is the N-terminal 80 residues of a family of proteins conserved from plants to humans. It contains a characteristic NEP sequence motif. Family members include BORCS8 (BLOC-1-related complex sub-unit 8) also known as MEF2BNB. It constitutes sub-unit 8 of the BORC complex (BLOC-one-related complex). BORC is a multisubunit complex that regulates the positioning of lysosomes at the cell periphery, and consequently affects cell migration. BORC associates with the lysosomal membrane, where it functions to recruit the small GTPase Arl8. This initiates a series of interactions that promote the microtubule-guided transport of lysosomes toward the cell periphery.	FRG, This domain contains a conserved N-terminal	0.42	57.3	FRG, This domain contains a conserved N-terminal (F/Y)RG motif. It is functionally uncharacterised.																																																	AmHem-310021	ARACNIDAE	891
AmHem-347366	211	1.4218	1	AmHem-347366	633		M		CYT		22.941	6.08			ExpAA=0.01 First60=0.00 PredHel=0 Topology=o	0				N	1	8.5	10.9	2.4	.		AmHem-347366	11.95	22	236.09	74.99	65.6	65.99	118.35	104.15	190.05	60.62	242.29	23.02	242.29	1.91	2.51	15.63	3.63	6.02	5.71	9.02	5.99	11.03	3.56	12.82	2.7	0.66	0.91	9.47	1.55	2.84	2.81	4.52	3.8	7.26	2.26	7.79	1.38	9.47	242.29												AmHem-347366	putative ufsp1 peptidase	pm/protease	MEROPS	0	88.3	ARACNIDAE	putative peptidase family c78, partial	1E-122	JAT94701.1	223	88	92	83	Amblyomma aureolatum	Ubiquitin-fold modifier-1 (Ufm1) specific protease (UfSP)	1E-080	XP_002414851.1	235	63	76	77	Ixodes scapularis	Ufm1-specific protease 1;UfSP1;3.4.22.-; Thiol protease which recognizes and	2E-056	UFSP1_MOUSE	49	61	83	MOUSE							MER0737093 - UfSP1 peptidase (Rhipicephalus pulchellus) [C78.001]	1e-113	C78	MER0737093 - UfSP1 peptidase (Rhipicephalus pulchellus) [C78.001]#C78#{peptidase unit: 5-218} Length = 214 Score = 325 bits (832), Expect = e-113 Identities = 147/189 (77%), Positives = 167/189 (88%)	C78	Y	MER0737093	214	77	88	88	Peptidase_C78 Peptidase family C78	4e-66	86.7	Peptidase family C78. This family formerly known as DUF1671 has been shown to be a cysteine peptidase called (Ufm1)-specific protease.	Peptidase_C78 4e-066| PRK14133 | COG4312 | Biphenyl-23-diol_12-dioxygenase_1 | PBP2_Fbp_like_5 | ManB | FAM178 | carB |	Uncharacterized conserved protein	3e-50	31.2	Uncharacterized conserved protein [Function unknown].	Function unknown	Peptidase family C78	9e-67	86.7	Peptidase family C78. This family formerly known as DUF1671 has been shown to be a cysteine peptidase called (Ufm1)-specific protease.	NGF, Nerve growth factor	0.63	17.9	NGF, Nerve growth factor (NGF or beta-NGF). NGF is important for the development and maintenance of the sympathetic and sensory nervous systems.																																																	AmHem-347366	ARACNIDAE	891
AmHem-499502	245	0	0	AmHem-499502	738		M	*	CYT		28.201	9.62			ExpAA=0.02 First60=0.00 PredHel=0 Topology=o	0				N	4	13.1	5.7	6.9	.		AmHem-499502	61.72	0	86.26	0	0	36.6	0	9.23	0	0.51	76.21	0	86.26	8.11	0	4.7	0	0	2.61	0	0.44	0	0.02	3.32	0	2.82	0	2.85	0	0	1.28	0	0.28	0	0.02	2.01	0	2.85	86.26												AmHem-499502	putative sprt-like metalloprotease	pm/protease	ARACNIDAE	0	99	ARACNIDAE	putative sprt-like metalloprotease, partial	1E-125	JAT97348.1	206	84	91	99	Amblyomma aureolatum	hypothetical protein IscW_ISCW016091	5E-052	XP_002401155.1	166	52	65	97	Ixodes scapularis	Acidic repeat-containing protein {ECO:0000303|PubMed:11714101};Germ cell nuclear	2E-023	ACRC_HUMAN	36	63	18	HUMAN							MER0750086 - (Nomascus leucogenys) [M100.UPW]	0.009	M100	MER0750086 - (Nomascus leucogenys) [M100.UPW]#M100#{peptidase unit: 1-433} Length = 433 Score = 40.4 bits (93), Expect = 0.009 Identities = 31/86 (36%), Positives = 43/86 (50%), Gaps = 5/86 (5%)	M100		MER0750086	433	36	50	20	SprT-like SprT-like family	2e-28	100	SprT-like family. This family represents a domain found in eukaryotes and prokaryotes. The domain contains a characteristic motif of the zinc metallopeptidases. This family includes the bacterial SprT protein.	SprT-like 2e-028| SprT 1e-020| SprT 5e-005| PRK04351 0.002| DUF3267 0.059| 3-hydroxyadipyl-CoA_dehydrogenase | PRK04860 | PhosphMutase | S2P-M50_SpoIVFB | WLM |	SPRT-like metalloprotease	9e-33	30.9	SPRT-like metalloprotease [Function unknown].	Function unknown	SprT-like family	4e-29	100	SprT-like family. This family represents a domain found in eukaryotes and prokaryotes. The domain contains a characteristic motif of the zinc metallopeptidases. This family includes the bacterial SprT protein.	SprT, SprT homologues	1e-22	74.7	SprT, SprT homologues. Predicted to have roles in transcription elongation. Contains a conserved HExxH motif, indicating a metalloprotease function.																hypothetical protein	2E-004	MAB59127.1	36	50	56	Verrucomicrobiaceae bacterium] bacterium																											AmHem-499502	ARACNIDAE	911				104
AmHem-499508	243	0	0	AmHem-499508	732		M	*	CYT		28.165	9.64			ExpAA=0.02 First60=0.00 PredHel=0 Topology=o	0				N	5	13.2	4.9	7.4	.		AmHem-499508	62.09	91.24	368.83	173.93	103.04	90.97	363.58	228.61	305.68	251.54	148.87	190.27	368.83	8.24	8.66	20.28	6.99	7.86	6.54	23	10.91	14.73	12.29	6.54	18.57	2.86	3.12	12.29	2.99	3.7	3.21	11.53	6.92	9.69	7.79	3.97	9.51	12.29	368.83												AmHem-499508	putative sprt-like metalloprotease	pm/protease	ARACNIDAE	0	99	ARACNIDAE	putative sprt-like metalloprotease, partial	1E-126	JAT97348.1	206	84	91	99	Amblyomma aureolatum	hypothetical protein IscW_ISCW016091	5E-052	XP_002401155.1	166	52	65	97	Ixodes scapularis	Acidic repeat-containing protein {ECO:0000303|PubMed:11714101};Germ cell nuclear	2E-023	ACRC_HUMAN	36	63	18	HUMAN							MER0750086 - (Nomascus leucogenys) [M100.UPW]	0.009	M100	MER0750086 - (Nomascus leucogenys) [M100.UPW]#M100#{peptidase unit: 1-433} Length = 433 Score = 40.4 bits (93), Expect = 0.009 Identities = 31/86 (36%), Positives = 43/86 (50%), Gaps = 5/86 (5%)	M100		MER0750086	433	36	50	20	SprT-like SprT-like family	2e-28	100	SprT-like family. This family represents a domain found in eukaryotes and prokaryotes. The domain contains a characteristic motif of the zinc metallopeptidases. This family includes the bacterial SprT protein.	SprT-like 2e-028| SprT 8e-021| SprT 6e-005| PRK04351 0.002| DUF3267 0.066| 3-hydroxyadipyl-CoA_dehydrogenase | PRK04860 | PhosphMutase | S2P-M50_SpoIVFB | WLM |	SPRT-like metalloprotease	2e-32	30.9	SPRT-like metalloprotease [Function unknown].	Function unknown	SprT-like family	4e-29	100	SprT-like family. This family represents a domain found in eukaryotes and prokaryotes. The domain contains a characteristic motif of the zinc metallopeptidases. This family includes the bacterial SprT protein.	SprT, SprT homologues	8e-23	74.7	SprT, SprT homologues. Predicted to have roles in transcription elongation. Contains a conserved HExxH motif, indicating a metalloprotease function.																hypothetical protein	2E-004	MAB59127.1	36	50	56	Verrucomicrobiaceae bacterium] bacterium																											AmHem-499508	ARACNIDAE	921				104
AmHem-461179	185	0	1	AmHem-461179	558		M	*	CYT		21.729	4.92			ExpAA=0.28 First60=0.00 PredHel=0 Topology=o	0				N	0	7	4.9	4.9	.		AmHem-461179	1224.42	560.25	2746.11	1773.08	3148.38	2000.72	1777	1910	2463	2373.08	1922.58	848	3148.38	231.25	75.62	215.05	101.44	341.73	204.87	160.1	129.85	169	165.08	120.35	117.78	80.33	27.28	130.33	43.41	161.02	100.63	80.27	82.33	111.23	104.61	73.07	60.29	161.02	3148.38												AmHem-461179	putative 12-dihydroxy-3-keto-5-methylthiopentene dioxygenase	pm/protease	UNIPROTKB	6e-85	98.8	ARACNIDAE	hypothetical protein	1E-139	AEO35439.1	185	99	99	100	Amblyomma maculatum	acireductone dioxygenase, putative	1E-118	XP_002399605.1	183	86	95	97	Ixodes scapularis	1,2-dihydroxy-3-keto-5-methylthiopentene dioxygenase	1E-119	MTND_IXOSC	86	95	97	IXOSC	Acireductone dioxygenase (Fe(2+)-requiring)	1E-119	97.2678	Acireductone dioxygenase (Fe(2+)-requiring)	1,2-dihydroxy-5-(methylthio)pent-1-en-3-one + O(2) = 4-(methylthio)-2- oxobutanoate + formate. Fe(2+). -!- If Ni(2+) is bound instead of Fe(2+), the reaction catalyzed by EC 1.13.11.53 occurs instead. -!- The enzyme from Klebsiella oxytoca (formerly Klebsiella pneumoniae) ATCC 8724 is involved in the methionine salvage pathway.	Y	MER0002976 - C5a peptidase (Streptococcus agalactiae) [S08.020]	0.36	S08A	MER0002976 - C5a peptidase (Streptococcus agalactiae) [S08.020]#S08A#{peptidase unit: 109-311, 449-570} Length = 325 Score = 34.7 bits (78), Expect = 0.36 Identities = 33/116 (28%), Positives = 53/116 (45%), Gaps = 15/116 (12%)	S08A		MER0002976	325	28	45	36	cupin_ARD acireductone dioxygenase	2e-69	101.5	cupin_ARD, acireductone dioxygenase (ARD), cupin domain. Acireductone dioxygenase (ARD; also known as 1,2-dihydroxy-3-keto-5-methylthiopentene dioxygenase) catalyzes the oxidation of 1,2-dihydroxy-3-keto-5-methylthiopentene to yield two different products depending on which active site metal is present (Fe2+ or Ni2+) as part of the methionine salvage pathway. The ARD apo-enzyme, obtained after the metal is removed, is catalytically inactive. The Fe(II)-ARD reaction yields an alpha-keto acid and formic acid, while Ni(II)-ARD instead catalyzes a shunt out of the methionine salvage pathway, yielding methylthiocarboxylic acid, formic acid, and CO. ARD belongs to the cupin superfamily with a conserved "jelly roll-like" beta-barrel fold capable of homodimerization.	cupin_ARD 2e-069| ARD 3e-062| COG1791 2e-042| Cupin_2 2e-006| cupin_RmlC-like 6e-005| AraC_binding 3e-004| COG3435 0.003| cupin_TTHA0104 0.003| {ManC} 0.004| cupin_Pac13-like 0.014|	Uncharacterized conserved protein, contains double-stranded beta-helix domain	7e-90	97.2	Uncharacterized conserved protein, contains double-stranded beta-helix domain [Function unknown].	Function unknown	ARD/ARD' family	6e-63	100.6	ARD/ARD' family. The two acireductone dioxygenase enzymes (ARD and ARD', previously known as E-2 and E-2') from Klebsiella pneumoniae share the same amino acid sequence, but bind different metal ions: ARD binds Ni2+, ARD' binds Fe2+. ARD and ARD' can be experimentally interconverted by removal of the bound metal ion and reconstitution with the appropriate metal ion. The two enzymes share the same substrate, 1,2-dihydroxy-3-keto-5-(methylthio)pentene, but yield different products. ARD' yields the alpha-keto precursor of methionine (and formate), thus forming part of the ubiquitous methionine salvage pathway that converts 5'-methylthioadenosine (MTA) to methionine. This pathway is responsible for the tight control of the concentration of MTA, which is a powerful inhibitor of polyamine biosynthesis and transmethylation reactions. ARD yields methylthiopropanoate, carbon monoxide and formate, and thus prevents the conversion of MTA to methionine. The role of the ARD catalyzed reaction is unclear: methylthiopropanoate is cytotoxic, and carbon monoxide can activate guanylyl cyclase, leading to increased intracellular cGMP levels. This family also contains other members, whose functions are not well characterized.	Cupin_1, Cupin	0.006	32.9	Cupin_1, Cupin. This family represents the conserved barrel domain of the 'cupin' superfamily ('cupa' is the Latin term for a small barrel). This family contains 11S and 7S plant seed storage proteins, and germins. Plant seed storage proteins provide the major nitrogen source for the developing plant.																acireductone dioxygenase	4E-010	WP_106441531.1	33	50	58	Yersinia pseudotuberculosis] pseudotuberculosis																											AmHem-461179	ARACNIDAE	993				143
AmHem-512716	326	0	1	AmHem-512716	981		G	*	CYT		35.293	7.73			ExpAA=0.07 First60=0.06 PredHel=0 Topology=o	0				N	2	12	6.4	3.7	.		AmHem-512716	14	14	0	27	10	0	0	6	0	6	2	0	27	1.3	0.93	0	0.76	0.53	0	0	0.2	0	0.21	0.06	0	0.45	0.34	0	0.33	0.25	0	0	0.13	0	0.13	0.04	0	0.45	27												AmHem-512716	putative m20 peptidase aminoacylase 1-like protein 2	pm/protease	CDD	0	85.8	ARACNIDAE	putative m20 peptidase aminoacylase 1-like protein 2, partial	1E-137	JAT98378.1	392	62	77	83	Amblyomma aureolatum	M20 domain-containing peptidase, putative	2E-069	XP_002404991.1	321	40	59	98	Ixodes scapularis	Peptidase M20 domain-containing protein 2;Aminoacylase-1-like protein 2;	1E-061	P20D2_MOUSE	39	56	73	MOUSE							family M20D unassigned peptidases (Amblyomma maculatum) [M20.UPD]	9e-78	M20D	family M20D unassigned peptidases (Amblyomma maculatum) [M20.UPD]#M20D#{peptidase unit: 17-365} Length = 349 Score = 244 bits (623), Expect = 9e-078 Identities = 136/308 (44%), Positives = 185/308 (60%), Gaps = 9/308 (2%)	M20D	Y	MER0374699	349	44	60	88	M20_ACY1L2-like M20 Peptidase aminoacylase 1-like protein 2-like amidohydrolase subfamily	1e-104	85.8	M20_ACY1L2-like, M20 Peptidase aminoacylase 1-like protein 2-like, amidohydrolase subfamily. Peptidase M20 family, aminoacylase 1-like protein 2 (ACY1L2; amidohydrolase)-like subfamily. This group contains many uncharacterized proteins predicted as amidohydrolases, including gene products of abgA and abgB that catalyze the cleavage of p-aminobenzoyl-glutamate, a folate catabolite in Escherichia coli, to p-aminobenzoate and glutamate. p-Aminobenzoyl-glutamate utilization is catalyzed by the abg region gene product, AbgT. This subfamily includes Staphylococcus aureus antibiotic resistance factor HmrA that has been shown to participate in methicillin resistance mechanisms in vivo in the presence of beta-lactams. Aminoacylase 1 (ACY1) proteins are a class of zinc binding homodimeric enzymes involved in hydrolysis of N-acetylated proteins. N-terminal acetylation of proteins is a widespread and highly conserved process that is involved in the protection and stability of proteins. Several types of aminoacylases can be distinguished on the basis of substrate specificity. ACY1 breaks down cytosolic aliphatic N-acyl-alpha-amino acids (except L-aspartate), especially N-acetyl-methionine and acetyl-glutamate into L-amino acids and an acyl group. However, ACY1 can also catalyze the reverse reaction, the synthesis of acetylated amino acids. ACY1 may also play a role in xenobiotic bioactivation as well as the inter-organ processing of amino acid-conjugated xenobiotic derivatives (S-substituted-N-acetyl-L-cysteine).	M20_ACY1L2-like e-104| M20_Acy1L2 e-101| M20_Acy1L2_AbgB 5e-038| AbgB 1e-033| M20_Acy1-like 4e-030| p-aminobenzoyl-glutamate_hydrolase_sub... 113 1e-028 1e-028| M20_Acy1L2-like 3e-027| M20_IAA_Hyd 3e-009| M20_Acy1 8e-009| M20_Acy1_amhX-like 6e-008|	Uncharacterized conserved protein	2.3	10.8	Uncharacterized conserved protein [Function unknown].	Function unknown	Peptidase family M20/M25/M40	6e-07	88.5	Peptidase family M20/M25/M40. This family includes a range of zinc metallopeptidases belonging to several families in the peptidase classification. Family M20 are Glutamate carboxypeptidases. Peptidase family M25 contains X-His dipeptidases.	PKS_AT, Acyl transferase domain in polyketide synthase	0.91	10.1	PKS_AT, Acyl transferase domain in polyketide synthase (PKS) enzymes.																amidohydrolase	4E-024	MBB66465.1	26	42	71	Rickettsiales bacterium																											AmHem-512716	ARACNIDAE	1015				264
AmHem-488387	210	0	0	AmHem-488387	633		M	*	CYT		23.306	5.81			ExpAA=0.00 First60=0.00 PredHel=0 Topology=o	0				Y-NoSP	8	16.7	5.7	5.2	.		AmHem-488387	231.02	96	315.67	77.54	121.08	155.9	198.23	325.32	368.27	311.7	243.62	186	368.27	36.9	10.96	20.9	3.75	11.11	13.5	15.1	18.7	21.36	18.33	12.89	21.85	12.82	3.95	12.67	1.61	5.24	6.63	7.57	11.86	14.06	11.62	7.83	11.18	14.06	368.27												AmHem-488387	putative bloc-1-related complex subunit 5	pm/protease	UNIPROTKB	3e-40	94	ARACNIDAE	hypothetical protein	1E-149	AEO36193.1	210	100	100	100	Amblyomma maculatum	Loss of heterozygosity 12 chromosomal region 1 protein, putative	8E-089	XP_002406986.1	207	71	82	92	Ixodes scapularis	BLOC-1-related complex subunit 5 {ECO:0000305};Loss of heterozygosity 12	3E-040	BORC5_HUMAN	43	59	95	HUMAN							family C1A unassigned peptidases (Nephilengys cruentata) [C01.UPA]	0.045	C01A	family C1A unassigned peptidases (Nephilengys cruentata) [C01.UPA]#C01A#{peptidase unit: 119-327} Length = 209 Score = 37.4 bits (85), Expect = 0.045 Identities = 28/90 (31%), Positives = 43/90 (47%), Gaps = 20/90 (22%)	C01A		MER0704335	209	31	47	43	LOH1CR12 tumor suppressor protein	4e-33	99.2	tumor suppressor protein. This is a region of 130 amino acids that is the most conserved region of hypothetical proteins involved in loss of heterozygosity and thus tumor suppression. The exact function of family members is not known. This region is also found in subunit 5 of the BLOC-1-related complex, which is also found in the BORC complex. BLOC-1 is important for the biogenesis of lysosome-related organelles, and BORC is important for the positioning of the lysosome in the cytoplasm. The BORC complex associates with the lysosomal membrane where it recruits the small GTPase Arl8, which leads in turn to the kinesin-dependent movement of lysosomes toward the plus ends of microtubules in the peripheral cytoplasm.	LOH1CR12 4e-033| XseA | Exonuc_VII_L | PilN | eIF3_subunit | DUF746 | Probable_protein_kinase_UbiB | I-BAR_IMD | Arfaptin | xseA |	Uncharacterized conserved protein	6e-42	95.9	Uncharacterized conserved protein [Function unknown].	Function unknown	tumor suppressor protein	8e-34	99.2	tumor suppressor protein. This is a region of 130 amino acids that is the most conserved region of hypothetical proteins involved in loss of heterozygosity and thus tumor suppression. The exact function of family members is not known. This region is also found in subunit 5 of the BLOC-1-related complex, which is also found in the BORC complex. BLOC-1 is important for the biogenesis of lysosome-related organelles, and BORC is important for the positioning of the lysosome in the cytoplasm. The BORC complex associates with the lysosomal membrane where it recruits the small GTPase Arl8, which leads in turn to the kinesin-dependent movement of lysosomes toward the plus ends of microtubules in the peripheral cytoplasm.	Arfaptin, Arfaptin-like domain	0.029	56.2	Arfaptin, Arfaptin-like domain. Arfaptin interacts with ARF1, a small GTPase involved in vesicle budding at the Golgi complex and immature secretory granules. The structure of arfaptin shows that upon binding to a small GTPase, arfaptin forms an elongated, crescent-shaped dimer of three-helix coiled-coils. The N-terminal region of ICA69 is similar to arfaptin.																																																	AmHem-488387	ARACNIDAE	1067
AmHem-393288	240	0	0	AmHem-393288	723		M	*	CYT		26.926	6.23			ExpAA=0.01 First60=0.00 PredHel=0 Topology=o	0				N	0	11.7	6.3	7.9	.		AmHem-393288	44.26	116	156.18	0	108.63	58.99	201.88	85.72	160.44	161.18	183.59	48.82	201.88	5.96	11.18	8.72	0	8.41	4.31	12.97	4.16	7.85	8	8.2	4.84	2.07	4.03	5.29	0	3.96	2.12	6.5	2.64	5.17	5.07	4.98	2.48	6.5	201.88												AmHem-393288	putative calcium-dependent cysteine protease	pm/protease	NR-LIGHT	0	93.3	ARACNIDAE	hypothetical protein, partial	1E-163	AEO32869.1	241	97	98	94	Amblyomma maculatum	calcium-dependent cysteine protease, putative	1E-116	XP_002408101.1	239	71	86	93	Ixodes scapularis	Alpha-ketoglutarate-dependent dioxygenase alkB homolog 6;1.14.11.-;Alkylated DNA	5E-084	ALKB6_XENLA	54	70	95	XENLA	tRNA (carboxymethyluridine(34)-5-O)-methyltransferase	2E-014	35.0318	tRNA (carboxymethyluridine(34)-5-O)-methyltransferase	S-adenosyl-L-methionine + carboxymethyluridine(34) in tRNA = S-adenosyl- L-homocysteine + 5-(2-methoxy-2-oxoethyl)uridine(34) in tRNA. -!- The enzyme catalyzes the posttranslational modification of uridine residues at the wobble position 34 of the anticodon loop of tRNA.		MER0190525 - gpr peptidase (Haloplasma contractile) [A25.001]	7.9	A25	MER0190525 - gpr peptidase (Haloplasma contractile) [A25.001]#A25#{peptidase unit: 40-346} Length = 307 Score = 31.2 bits (69), Expect = 7.9 Identities = 27/110 (24%), Positives = 48/110 (43%), Gaps = 9/110 (8%)	A25		MER0190525	307	24	43	36	2OG-FeII_Oxy_2 2OG-F	4e-08	92.7	2OG-Fe(II) oxygenase superfamily.	2OG-FeII_Oxy_2 4e-008| AlkB 3e-004| PGM_like4 0.010| PRK06739 | PLN02359 | Alpha-ketoglutarate-dependent_dioxygen... 29 1.1 | PLN03039 | RNAP_E_N | PRK11097 | SLC5sbd_NIS-like_u1 |	Uncharacterized conserved protein	4e-83	100.9	Uncharacterized conserved protein [Function unknown].	Function unknown	2OG-F	9e-09	92.7	2OG-Fe(II) oxygenase superfamily.	14_3_3, 14-3-3 homologues	0.26	10.7	14_3_3, 14-3-3 homologues. 14-3-3 homologues mediates signal transduction by binding to phosphoserine-containing proteins. They are involved in growth factor signalling and also interact with MEK kinases.									hypothetical protein H6P87_00749	8E-013	QQV75201.1	28	44	114	Rickettsia sp. Tillamook 23	alpha-ketoglutarate-dependent dioxygenase AlkB	1E-014	MAR56066.1	30	47	104	Rickettsiales bacterium																											AmHem-393288	ARACNIDAE	1164		165		180
AmHem-493740	265	0	0	AmHem-493740	798		L	*	BL/SIG		27.856	7.66			ExpAA=1.71 First60=1.69 PredHel=0 Topology=o	0				N	0	12.1	9.4	4.5	.		AmHem-493740	0	0	0.94	0	5.59	2.97	3.45	12.78	0	0.22	1.55	66.52	66.52	0	0	0.05	0	0.38	0.19	0.2	0.55	0	0.01	0.06	5.83	0	0	0.03	0	0.18	0.09	0.1	0.35	0	0.01	0.04	2.99	2.99	66.52												AmHem-493740	putative m20 peptidase aminoacylase 1-like protein 2	pm/protease	CDD	0	64.1	ARACNIDAE	putative m20 peptidase aminoacylase 1-like protein 2	1E-163	JAG92605.1	238	92	97	100	Amblyomma americanum	M20 domain-containing peptidase, putative	1E-127	XP_002400438.1	400	78	87	58	Ixodes scapularis	Peptidase M20 domain-containing protein 2;Aminoacylase-1-like protein 2;	7E-066	P20D2_MOUSE	48	65	53	MOUSE							family M20D unassigned peptidases (Rhipicephalus pulchellus) [M20.UPD]	1e-151	M20D	family M20D unassigned peptidases (Rhipicephalus pulchellus) [M20.UPD]#M20D#{peptidase unit: 32-405} Length = 374 Score = 430 bits (1106), Expect = e-151 Identities = 208/230 (90%), Positives = 224/230 (97%)	M20D		MER0409884	374	90	97	61	M20_ACY1L2-like M20 Peptidase aminoacylase 1-like protein 2-like amidohydrolase subfamily	1e-110	64.4	M20_ACY1L2-like, M20 Peptidase aminoacylase 1-like protein 2-like, amidohydrolase subfamily. Peptidase M20 family, aminoacylase 1-like protein 2 (ACY1L2; amidohydrolase)-like subfamily. This group contains many uncharacterized proteins predicted as amidohydrolases, including gene products of abgA and abgB that catalyze the cleavage of p-aminobenzoyl-glutamate, a folate catabolite in Escherichia coli, to p-aminobenzoate and glutamate. p-Aminobenzoyl-glutamate utilization is catalyzed by the abg region gene product, AbgT. This subfamily includes Staphylococcus aureus antibiotic resistance factor HmrA that has been shown to participate in methicillin resistance mechanisms in vivo in the presence of beta-lactams. Aminoacylase 1 (ACY1) proteins are a class of zinc binding homodimeric enzymes involved in hydrolysis of N-acetylated proteins. N-terminal acetylation of proteins is a widespread and highly conserved process that is involved in the protection and stability of proteins. Several types of aminoacylases can be distinguished on the basis of substrate specificity. ACY1 breaks down cytosolic aliphatic N-acyl-alpha-amino acids (except L-aspartate), especially N-acetyl-methionine and acetyl-glutamate into L-amino acids and an acyl group. However, ACY1 can also catalyze the reverse reaction, the synthesis of acetylated amino acids. ACY1 may also play a role in xenobiotic bioactivation as well as the inter-organ processing of amino acid-conjugated xenobiotic derivatives (S-substituted-N-acetyl-L-cysteine).	M20_ACY1L2-like e-110| M20_Acy1L2 e-108| M20_Acy1L2_AbgB 6e-048| AbgB 4e-047| p-aminobenzoyl-glutamate_hydrolase_sub... 147 4e-042 4e-042| M20_Acy1L2-like 9e-036| M20_Acy1-like 4e-032| M20_Acy1_amhX-like 8e-024| M20_Acy1 1e-023| Peptidase_M20 2e-020|	Uncharacterized conserved membrane protein	1.2	7.1	Uncharacterized conserved membrane protein [Function unknown].	Function unknown	Peptidase family M20/M25/M40	5e-21	80.1	Peptidase family M20/M25/M40. This family includes a range of zinc metallopeptidases belonging to several families in the peptidase classification. Family M20 are Glutamate carboxypeptidases. Peptidase family M25 contains X-His dipeptidases.	VWC, von Willebrand factor	0.89	45.8	VWC, von Willebrand factor (vWF) type C domain.																amidohydrolase	3E-035	MAZ46448.1	30	50	54	Rickettsiales bacterium																											AmHem-493740	ARACNIDAE	1165				339
AmHem-488388	243	0	0	AmHem-488388	732		M	*	CYT		26.831	7.14			ExpAA=0.00 First60=0.00 PredHel=0 Topology=o	0				Y-NoSP	12	17.7	5.8	7.4	.		AmHem-488388	26.98	0	4.33	12.46	46.92	19.1	23.77	9.68	21.73	2.3	14.38	0	46.92	3.58	0	0.24	0.5	3.58	1.37	1.5	0.46	1.05	0.11	0.63	0	1.24	0	0.14	0.21	1.69	0.67	0.75	0.29	0.69	0.07	0.38	0	1.69	46.92												AmHem-488388	putative bloc-1-related complex subunit 5 - 12 OH-glycosylation sites - 12 NetOglyc sites	pm/protease	UNIPROTKB	9e-40	87.2	ARACNIDAE	hypothetical protein	1E-174	AEO35391.1	243	99	99	100	Amblyomma maculatum	Loss of heterozygosity 12 chromosomal region 1 protein, putative	1E-114	XP_002406986.1	207	79	89	98	Ixodes scapularis	BLOC-1-related complex subunit 5 {ECO:0000305};Loss of heterozygosity 12	9E-040	BORC5_HUMAN	45	61	87	HUMAN							family C86 unassigned peptidases (Musca domestica) [C86.UPW]	1.3	C86	family C86 unassigned peptidases (Musca domestica) [C86.UPW]#C86#{peptidase unit: 3-142} Length = 140 Score = 32.7 bits (73), Expect = 1.3 Identities = 19/51 (37%), Positives = 28/51 (54%), Gaps = 3/51 (5%)	C86		MER0537011	140	37	54	36	LOH1CR12 tumor suppressor protein	5e-33	99.2	tumor suppressor protein. This is a region of 130 amino acids that is the most conserved region of hypothetical proteins involved in loss of heterozygosity and thus tumor suppression. The exact function of family members is not known. This region is also found in subunit 5 of the BLOC-1-related complex, which is also found in the BORC complex. BLOC-1 is important for the biogenesis of lysosome-related organelles, and BORC is important for the positioning of the lysosome in the cytoplasm. The BORC complex associates with the lysosomal membrane where it recruits the small GTPase Arl8, which leads in turn to the kinesin-dependent movement of lysosomes toward the plus ends of microtubules in the peripheral cytoplasm.	LOH1CR12 5e-033| XseA | SPESP1 | PilN | Exonuc_VII_L | eIF3_subunit | Arfaptin | I-BAR_IMD | DUF746 | Probable_protein_kinase_UbiB |	Uncharacterized conserved protein	3e-42	79.3	Uncharacterized conserved protein [Function unknown].	Function unknown	tumor suppressor protein	1e-33	99.2	tumor suppressor protein. This is a region of 130 amino acids that is the most conserved region of hypothetical proteins involved in loss of heterozygosity and thus tumor suppression. The exact function of family members is not known. This region is also found in subunit 5 of the BLOC-1-related complex, which is also found in the BORC complex. BLOC-1 is important for the biogenesis of lysosome-related organelles, and BORC is important for the positioning of the lysosome in the cytoplasm. The BORC complex associates with the lysosomal membrane where it recruits the small GTPase Arl8, which leads in turn to the kinesin-dependent movement of lysosomes toward the plus ends of microtubules in the peripheral cytoplasm.	Arfaptin, Arfaptin-like domain	0.014	56.2	Arfaptin, Arfaptin-like domain. Arfaptin interacts with ARF1, a small GTPase involved in vesicle budding at the Golgi complex and immature secretory granules. The structure of arfaptin shows that upon binding to a small GTPase, arfaptin forms an elongated, crescent-shaped dimer of three-helix coiled-coils. The N-terminal region of ICA69 is similar to arfaptin.																																																	AmHem-488388	ARACNIDAE	1239
AmHem-300150	288	2.08333	0	AmHem-300150	867	Y	M	*	CYT		32.483	9.28			ExpAA=2.51 First60=1.57 PredHel=0 Topology=o	0				Y-NoSP	0	12.2	6.9	5.2	.	2 | 183 IRRGRRR|SV 0.593 *ProP* | 217 QRCRRKR|HW 0.792 *ProP* |	AmHem-300150	14.84	29.68	147.13	23.83	21.12	42.7	49.7	175.6	259.36	197.8	143.96	0	259.36	1.6	2.29	6.57	0.78	1.31	2.5	2.55	6.81	10.15	7.85	5.14	0	0.56	0.83	3.98	0.33	0.62	1.23	1.28	4.32	6.68	4.97	3.12	0	6.68	259.36												AmHem-300150	putative pppde peptidase domain-containing protein 1	pm/protease	ARACNIDAE	0	89.9	ARACNIDAE	hypothetical protein	1E-175	AEO36718.1	239	96	96	100	Amblyomma maculatum	conserved hypothetical protein	1E-105	XP_002412563.1	182	86	93	90	Ixodes scapularis	Deubiquitinase DESI2 {ECO:0000250|UniProtKB:Q9BSY9};3.4.19.12	5E-085	DESI2_DANRE	69	86	82	DANRE							family C97 unassigned peptidases (Ixodes ricinus) [C97.UPW]	2e-92	C97	family C97 unassigned peptidases (Ixodes ricinus) [C97.UPW]#C97#{peptidase unit: 5-145} Length = 141 Score = 273 bits (697), Expect = 2e-092 Identities = 124/141 (87%), Positives = 132/141 (93%)	C97	Y	MER0746516	141	87	93	100	Peptidase_C97 PPPDE putative peptidase domain	5e-50	105.5	PPPDE putative peptidase domain. The PPPDE superfamily (after Permuted Papain fold Peptidases of DsRNA viruses and Eukaryotes), consists of predicted thiol peptidases with a circularly permuted papain-like fold. The inference of the likely DUB function of the PPPDE superfamily proteins is based on the fusions of the catalytic domain to Ub-binding PUG (PUB)/UBA domains and a novel alpha-helical Ub-associated domain (the PUL domain, after PLAP, Ufd3p and Lub1p).	Peptidase_C97 5e-050| COG1934 | DUF4417 | Adhesin_P1 | fatty_acyltransferase_like | YxiJ | HN | RrnaAD | PHA03081 | Peptidase_M44 |	Uncharacterized conserved protein	2e-72	75.2	Uncharacterized conserved protein [Function unknown].	Function unknown	PPPDE putative peptidase domain	1e-50	105.5	PPPDE putative peptidase domain. The PPPDE superfamily (after Permuted Papain fold Peptidases of DsRNA viruses and Eukaryotes), consists of predicted thiol peptidases with a circularly permuted papain-like fold. The inference of the likely DUB function of the PPPDE superfamily proteins is based on the fusions of the catalytic domain to Ub-binding PUG (PUB)/UBA domains and a novel alpha-helical Ub-associated domain (the PUL domain, after PLAP, Ufd3p and Lub1p).	BAG, BAG domains, present in regulator of Hsp70 proteins	0.092	46.8	BAG, BAG domains, present in regulator of Hsp70 proteins. BAG domains, present in Bcl-2-associated athanogene 1 and silencer of death domains.																																																	AmHem-300150	ARACNIDAE	1249
AmHem-393287	241	0	0	AmHem-393287	726		R	*	CYT		27.131	7.17			ExpAA=0.74 First60=0.73 PredHel=0 Topology=o	0				N	0	10.8	6.2	7.5	.		AmHem-393287	0	0	46.68	0	0	0	0	24.75	8.56	11.71	15.41	0	46.68	0	0	2.59	0	0	0	0	1.19	0.42	0.58	0.68	0	0	0	1.57	0	0	0	0	0.76	0.27	0.37	0.42	0	1.57	46.68												AmHem-393287	putative calcium-dependent cysteine protease	pm/protease	NR-LIGHT	0	99.5	ARACNIDAE	hypothetical protein, partial	1E-178	AEO32869.1	241	99	99	100	Amblyomma maculatum	calcium-dependent cysteine protease, putative	1E-117	XP_002408101.1	239	68	83	100	Ixodes scapularis	Alpha-ketoglutarate-dependent dioxygenase alkB homolog 6;1.14.11.-;Alkylated DNA	4E-082	ALKB6_XENLA	53	70	93	XENLA	tRNA (carboxymethyluridine(34)-5-O)-methyltransferase	8E-014	34.8726	tRNA (carboxymethyluridine(34)-5-O)-methyltransferase	S-adenosyl-L-methionine + carboxymethyluridine(34) in tRNA = S-adenosyl- L-homocysteine + 5-(2-methoxy-2-oxoethyl)uridine(34) in tRNA. -!- The enzyme catalyzes the posttranslational modification of uridine residues at the wobble position 34 of the anticodon loop of tRNA.		MER0190525 - gpr peptidase (Haloplasma contractile) [A25.001]	8	A25	MER0190525 - gpr peptidase (Haloplasma contractile) [A25.001]#A25#{peptidase unit: 40-346} Length = 307 Score = 31.2 bits (69), Expect = 8.0 Identities = 27/110 (24%), Positives = 48/110 (43%), Gaps = 9/110 (8%)	A25		MER0190525	307	24	43	36	2OG-FeII_Oxy_2 2OG-F	4e-08	92.7	2OG-Fe(II) oxygenase superfamily.	2OG-FeII_Oxy_2 4e-008| AlkB 3e-004| PGM_like4 0.009| Alpha-ketoglutarate-dependent_dioxygen... 32 0.22 | PRK06739 | PLN02359 | PLN03039 | RNAP_E_N | PRK11097 | SLC5sbd_NIS-like_u1 |	Uncharacterized conserved protein	2e-80	98.2	Uncharacterized conserved protein [Function unknown].	Function unknown	2OG-F	1e-08	92.7	2OG-Fe(II) oxygenase superfamily.	14_3_3, 14-3-3 homologues	0.23	10.7	14_3_3, 14-3-3 homologues. 14-3-3 homologues mediates signal transduction by binding to phosphoserine-containing proteins. They are involved in growth factor signalling and also interact with MEK kinases.									hypothetical protein H6P87_00749	8E-013	QQV75201.1	28	44	114	Rickettsia sp. Tillamook 23	alpha-ketoglutarate-dependent dioxygenase AlkB	1E-014	MAR56066.1	30	47	104	Rickettsiales bacterium																											AmHem-393287	ARACNIDAE	1262		165		180
AmHem-488018	325	0	0	AmHem-488018	978		C	*	CYT		37.917	6.53			ExpAA=0.03 First60=0.01 PredHel=0 Topology=o	0				N	0	8.9	5.2	2.5	.		AmHem-488018	0	0	8.25	0	0	0	0	0	17.01	0	32.55	0	32.55	0	0	0.32	0	0	0	0	0	0.58	0	1.01	0	0	0	0.19	0	0	0	0	0	0.38	0	0.61	0	0.61	32.55												AmHem-488018	putative peptidase c65 otubain	pm/protease	PFAM	0	99.5	ARACNIDAE	putative otu domain ubiquitin aldehyde binding protein	1E-180	JAC33301.1	268	99	100	93	Amblyomma triste	OTU domain, ubiquitin aldehyde binding protein, putative	1E-157	EEC18856.1	269	87	94	92	Ixodes scapularis	Ubiquitin thioesterase OTUB1 {ECO:0000250|UniProtKB:Q7TQI3};3.4.19.12	1E-109	OTUB1_RAT	60	79	91	RAT	Ubiquitinyl hydrolase 1	1E-110	90.7749	Ubiquitinyl hydrolase 1	Thiol-dependent hydrolysis of ester, thioester, amide, peptide and isopeptide bonds formed by the C-terminal Gly of ubiquitin (a 76-residue protein attached to proteins as an intracellular targeting signal). -!- Links to polypeptides smaller than 60 residues are hydrolyzed more readily than those to larger polypeptides. -!- Isoforms exist with quantitatively different specificities among the best known being UCH-L1 and UCH-L3, major proteins of the brain of mammals. -!- Inhibited by ubiquitin aldehyde (in which Gly76 is replaced by aminoacetaldehyde). -!- Belongs to peptidase family C12.	Y	MER0735528 - otubain-1 (Amblyomma triste) [C65.001]	1e-177	C65	MER0735528 - otubain-1 (Amblyomma triste) [C65.001]#C65#{peptidase unit: 24-267} Length = 244 Score = 492 bits (1267), Expect = e-177 Identities = 244/244 (100%), Positives = 244/244 (100%)	C65	Y	MER0735528	244	100	100	100	Peptidase_C65 Peptidase C65 Otubain	1e-105	99.6	Peptidase C65 Otubain. This family of proteins conserved from plants to humans is a highly specific ubiquitin iso-peptidase that removes ubiquitin from proteins. The modification of cellular proteins by ubiquitin (Ub) is an important event that underlies protein stability and function in eukaryote being a dynamic and reversible process. Otubain carries several key conserved domains: (i) the OTU (ovarian tumor domain) in which there is an active cysteine protease triad (ii) a nuclear localization signal, (iii) a Ub interaction motif (UIM)-like motif phi-xx-A-xxxs-xx-Ac (where phi indicates an aromatic amino acid, x indicates any amino acid and Ac indicates an acidic amino acid), (iv) a Ub-associated (UBA)-like domain and (v) the LxxLL motif.	Peptidase_C65 e-105| COG5539 0.006| OTU | COG1693 | hypothetical_protein | serpin | Glycoprotein | Rab32_Rab38 | scpA | Mod_r |	Uncharacterized conserved protein	1e-108	96.1	Uncharacterized conserved protein [Function unknown].	Function unknown	Peptidase C65 Otubain	1e-106	99.6	Peptidase C65 Otubain. This family of proteins conserved from plants to humans is a highly specific ubiquitin iso-peptidase that removes ubiquitin from proteins. The modification of cellular proteins by ubiquitin (Ub) is an important event that underlies protein stability and function in eukaryote being a dynamic and reversible process. Otubain carries several key conserved domains: (i) the OTU (ovarian tumor domain) in which there is an active cysteine protease triad (ii) a nuclear localization signal, (iii) a Ub interaction motif (UIM)-like motif phi-xx-A-xxxs-xx-Ac (where phi indicates an aromatic amino acid, x indicates any amino acid and Ac indicates an acidic amino acid), (iv) a Ub-associated (UBA)-like domain and (v) the LxxLL motif.	ACTIN, Actin	0.3	16.9	ACTIN, Actin. ACTIN subfamily of ACTIN/mreB/sugarkinase/Hsp70 superfamily.																																																	AmHem-488018	ARACNIDAE	1291
AmHem-488019	300	0	0	AmHem-488019	903		M	*	CYT		35.079	5.84			ExpAA=0.10 First60=0.09 PredHel=0 Topology=o	0				N	0	8.3	5.3	3	.		AmHem-488019	0	0	29.43	0	4.5	5.78	17.64	35.43	33.47	23.81	0	0	35.43	0	0	1.25	0	0.27	0.32	0.86	1.31	1.25	0.9	0	0	0	0	0.76	0	0.13	0.16	0.43	0.83	0.82	0.57	0	0	0.83	35.43												AmHem-488019	putative peptidase c65 otubain	pm/protease	PFAM	0	99.5	ARACNIDAE	putative otu domain ubiquitin aldehyde binding protein	0.0	JAC33301.1	268	88	88	112	Amblyomma triste	OTU domain, ubiquitin aldehyde binding protein, putative	1E-160	EEC18856.1	269	76	82	112	Ixodes scapularis	Ubiquitin thioesterase OTUB1 {ECO:0000250|UniProtKB:Q7TQI3};3.4.19.12	1E-110	OTUB1_RAT	60	79	91	RAT	Ubiquitinyl hydrolase 1	1E-110	90.7749	Ubiquitinyl hydrolase 1	Thiol-dependent hydrolysis of ester, thioester, amide, peptide and isopeptide bonds formed by the C-terminal Gly of ubiquitin (a 76-residue protein attached to proteins as an intracellular targeting signal). -!- Links to polypeptides smaller than 60 residues are hydrolyzed more readily than those to larger polypeptides. -!- Isoforms exist with quantitatively different specificities among the best known being UCH-L1 and UCH-L3, major proteins of the brain of mammals. -!- Inhibited by ubiquitin aldehyde (in which Gly76 is replaced by aminoacetaldehyde). -!- Belongs to peptidase family C12.	Y	MER0735528 - otubain-1 (Amblyomma triste) [C65.001]	1e-177	C65	MER0735528 - otubain-1 (Amblyomma triste) [C65.001]#C65#{peptidase unit: 24-267} Length = 244 Score = 492 bits (1267), Expect = e-177 Identities = 244/244 (100%), Positives = 244/244 (100%)	C65	Y	MER0735528	244	100	100	100	Peptidase_C65 Peptidase C65 Otubain	1e-105	99.6	Peptidase C65 Otubain. This family of proteins conserved from plants to humans is a highly specific ubiquitin iso-peptidase that removes ubiquitin from proteins. The modification of cellular proteins by ubiquitin (Ub) is an important event that underlies protein stability and function in eukaryote being a dynamic and reversible process. Otubain carries several key conserved domains: (i) the OTU (ovarian tumor domain) in which there is an active cysteine protease triad (ii) a nuclear localization signal, (iii) a Ub interaction motif (UIM)-like motif phi-xx-A-xxxs-xx-Ac (where phi indicates an aromatic amino acid, x indicates any amino acid and Ac indicates an acidic amino acid), (iv) a Ub-associated (UBA)-like domain and (v) the LxxLL motif.	Peptidase_C65 e-105| COG5539 0.012| OTU | hypothetical_protein | COG1693 | serpin | Glycoprotein | Rab32_Rab38 | COG4284 |	Uncharacterized conserved protein	1e-108	96.1	Uncharacterized conserved protein [Function unknown].	Function unknown	Peptidase C65 Otubain	1e-106	99.6	Peptidase C65 Otubain. This family of proteins conserved from plants to humans is a highly specific ubiquitin iso-peptidase that removes ubiquitin from proteins. The modification of cellular proteins by ubiquitin (Ub) is an important event that underlies protein stability and function in eukaryote being a dynamic and reversible process. Otubain carries several key conserved domains: (i) the OTU (ovarian tumor domain) in which there is an active cysteine protease triad (ii) a nuclear localization signal, (iii) a Ub interaction motif (UIM)-like motif phi-xx-A-xxxs-xx-Ac (where phi indicates an aromatic amino acid, x indicates any amino acid and Ac indicates an acidic amino acid), (iv) a Ub-associated (UBA)-like domain and (v) the LxxLL motif.	ACTIN, Actin	0.3	16.9	ACTIN, Actin. ACTIN subfamily of ACTIN/mreB/sugarkinase/Hsp70 superfamily.																																																	AmHem-488019	ARACNIDAE	1331
AmHem-488021	268	0	0	AmHem-488021	807		M	*	CYT		31.492	5.19			ExpAA=0.01 First60=0.00 PredHel=0 Topology=o	0				N	0	8.6	4.5	3	.		AmHem-488021	153	65	1070.33	70	211.5	380.22	387.36	1239.57	1048.51	1339.19	855.45	452	1339.19	17.99	5.47	52.16	2.49	14.29	24.24	21.72	52.44	44.77	57.97	33.33	39.1	6.25	1.97	31.61	1.07	6.73	11.9	10.89	33.25	29.47	36.74	20.23	20.02	36.74	1339.19		1.39267	0.0235162									AmHem-488021	putative peptidase c65 otubain	pm/protease	PFAM	0	99.5	ARACNIDAE	putative otu domain ubiquitin aldehyde binding protein	0.0	JAC33301.1	268	99	99	100	Amblyomma triste	OTU domain, ubiquitin aldehyde binding protein, putative	1E-167	EEC18856.1	269	85	92	100	Ixodes scapularis	Ubiquitin thioesterase OTUB1 {ECO:0000250|UniProtKB:Q7TQI3};3.4.19.12	1E-111	OTUB1_RAT	57	76	97	RAT	Ubiquitinyl hydrolase 1	1E-111	97.048	Ubiquitinyl hydrolase 1	Thiol-dependent hydrolysis of ester, thioester, amide, peptide and isopeptide bonds formed by the C-terminal Gly of ubiquitin (a 76-residue protein attached to proteins as an intracellular targeting signal). -!- Links to polypeptides smaller than 60 residues are hydrolyzed more readily than those to larger polypeptides. -!- Isoforms exist with quantitatively different specificities among the best known being UCH-L1 and UCH-L3, major proteins of the brain of mammals. -!- Inhibited by ubiquitin aldehyde (in which Gly76 is replaced by aminoacetaldehyde). -!- Belongs to peptidase family C12.	Y	MER0735528 - otubain-1 (Amblyomma triste) [C65.001]	1e-178	C65	MER0735528 - otubain-1 (Amblyomma triste) [C65.001]#C65#{peptidase unit: 24-267} Length = 244 Score = 492 bits (1267), Expect = e-178 Identities = 244/244 (100%), Positives = 244/244 (100%)	C65	Y	MER0735528	244	100	100	100	Peptidase_C65 Peptidase C65 Otubain	1e-104	99.6	Peptidase C65 Otubain. This family of proteins conserved from plants to humans is a highly specific ubiquitin iso-peptidase that removes ubiquitin from proteins. The modification of cellular proteins by ubiquitin (Ub) is an important event that underlies protein stability and function in eukaryote being a dynamic and reversible process. Otubain carries several key conserved domains: (i) the OTU (ovarian tumor domain) in which there is an active cysteine protease triad (ii) a nuclear localization signal, (iii) a Ub interaction motif (UIM)-like motif phi-xx-A-xxxs-xx-Ac (where phi indicates an aromatic amino acid, x indicates any amino acid and Ac indicates an acidic amino acid), (iv) a Ub-associated (UBA)-like domain and (v) the LxxLL motif.	Peptidase_C65 e-104| COG5539 0.040| OTU | COG1693 | hypothetical_protein | Glycoprotein | serpin | PRK01584 |	Uncharacterized conserved protein	1e-106	97.3	Uncharacterized conserved protein [Function unknown].	Function unknown	Peptidase C65 Otubain	1e-104	99.6	Peptidase C65 Otubain. This family of proteins conserved from plants to humans is a highly specific ubiquitin iso-peptidase that removes ubiquitin from proteins. The modification of cellular proteins by ubiquitin (Ub) is an important event that underlies protein stability and function in eukaryote being a dynamic and reversible process. Otubain carries several key conserved domains: (i) the OTU (ovarian tumor domain) in which there is an active cysteine protease triad (ii) a nuclear localization signal, (iii) a Ub interaction motif (UIM)-like motif phi-xx-A-xxxs-xx-Ac (where phi indicates an aromatic amino acid, x indicates any amino acid and Ac indicates an acidic amino acid), (iv) a Ub-associated (UBA)-like domain and (v) the LxxLL motif.	ACTIN, Actin	0.31	16.9	ACTIN, Actin. ACTIN subfamily of ACTIN/mreB/sugarkinase/Hsp70 superfamily.																																																	AmHem-488021	ARACNIDAE	1379
AmHem-482883	460	0	0	AmHem-482883	1383		G	*	CYT		52.423	8.95			ExpAA=12.59 First60=11.37 PredHel=0 Topology=o	0				N	1	17	5.4	3.7	.		AmHem-482883	269	417	1334	2635	1651	101	0	7	0	0	0	0	2635	16.89	18.75	34.7	50.1	59.57	3.44	0	0.16	0	0	0	0	5.87	6.76	21.03	21.44	28.07	1.69	0	0.1	0	0	0	0	28.07	2635		-11.4486	9.35815e-13	-8.78642	4.70354e-05	-14.1108	9.65605e-08					AmHem-482883	putative zinc carboxypeptidase	pm/protease	PFAM	0	101.3	ARACNIDAE	putative carboxypeptidase a2 precursor ixodes scapularis carboxypeptidase a2	0.0	NOV32986.1	440	66	79	98	Rhipicephalus microplus	carboxypeptidase A2 precursor, putative	1E-147	XP_002406597.1	386	53	69	102	Ixodes scapularis	Carboxypeptidase A2;3.4.17.15;Flags: Precursor;	2E-074	CBPA2_HUMAN	34	54	95	HUMAN	Carboxypeptidase A	8E-075	94.7494	Carboxypeptidase A	Release of a C-terminal amino acid, but little or no action with -Asp, -Glu, -Arg, -Lys or -Pro. Zn(2+). -!- Isolated from cattle, pig and dogfish pancreas, and other sources including mast cells and skeletal muscle. -!- Belongs to peptidase family M14. -!- Formerly EC 3.4.2.1 and EC 3.4.12.2.	Y	family M14A unassigned peptidases (Amblyomma triste) [M14.UPA]	1e-143	M14A	family M14A unassigned peptidases (Amblyomma triste) [M14.UPA]#M14A#{peptidase unit: 106-405} Length = 300 Score = 413 bits (1062), Expect = e-143 Identities = 191/300 (63%), Positives = 237/300 (79%)	M14A	Y	MER0834883	300	63	79	100	M14_CP_A-B_like Peptidase M14 carboxypeptidase subfamily A/B-like	1e-111	100.7	M14_CP_A-B_like, Peptidase M14 carboxypeptidase subfamily A/B-like. The Peptidase M14 Carboxypeptidase (CP) A/B subfamily is one of two main M14 CP subfamilies defined by sequence and structural homology, the other being the N/E subfamily. CPs hydrolyze single, C-terminal amino acids from polypeptide chains. They have a recognition site for the free C-terminal carboxyl group, which is a key determinant of specificity. Enzymes belonging to the A/B subfamily are normally synthesized as inactive precursors containing preceding signal peptide, followed by a globular N-terminal pro-region linked to the enzyme; these proenzymes are called procarboxypeptidases. The A/B enzymes can be further divided based on their substrate specificity; Carboxypeptidase A-like (CPA-like) enzymes favor hydrophobic residues while carboxypeptidase B-like (CPB-like) enzymes only cleave the basic residues lysine or arginine. There are nine members in the A/B family: CPA1, CPA2, CPA3, CPA4, CPA5, CPA6, CPB, CPO and CPU. CPA1, CPA2 and CPB are produced by the pancreas. The A forms have slightly different specificities, with CPA1 preferring aliphatic and small aromatic residues, and CPA2 preferring the bulkier aromatic side chains. CPA3 is found in secretory granules of mast cells and functions in inflammatory processes. CPA4 is detected in hormone-regulated tissues, and is thought to play a role in prostate cancer. CPA5 is present in discrete regions of pituitary and other tissues, and cleaves aliphatic C-terminal residues. CPA6 is highly expressed in embryonic brain and optic muscle, suggesting that it may play a specific role in cell migration and axonal guidance. CPU (also called CPB2) is produced and secreted by the liver as the inactive precursor, PCPU, commonly referred to as thrombin-activatable fibrinolysis inhibitor (TAFI). Little is known about CPO but it has been suggested to have specificity for acidic residues.	M14_CP_A-B_like e-111| Peptidase_M14 e-100| Zn_pept 2e-099| M14_CPA 2e-081| M14_CPB 1e-079| M14_CP_insect 2e-073| M14_CPB2 4e-071| M14_CPO 2e-066| M14_CPA6 1e-065| M14_CPT 7e-061|	Zinc carboxypeptidase	1e-143	97.6	Zinc carboxypeptidase [Function unknown].	Function unknown	Zinc carboxypeptidase	1e-100	101.4	Zinc carboxypeptidase.	Zn_pept, Zn_pept domain	1e-101	104.3	Zn_pept, Zn_pept domain.	25-242 25-242, Zinc carboxypeptidase||S|E	3e-12	34.1	25-242	Zinc carboxypeptidase		S	E								hypothetical protein	7E-009	MBJ93359.1	26	39	31	Rickettsiales bacterium																											AmHem-482883	ARACNIDAE	1550				150
AmHem-273630	312	0	1	AmHem-273630	936		M		CYT		33.032	4.15			ExpAA=0.00 First60=0.00 PredHel=0 Topology=o	0				Y-NoSP	8	19.6	6.4	5.4	.		AmHem-273630	150.8	333.22	318.46	414.31	204.71	242.2	211.15	528.79	310.43	505.75	324.8	313.04	528.79	14.84	23.46	12.98	12.34	11.57	12.91	9.9	18.71	11.09	18.31	10.58	22.65	5.15	8.46	7.87	5.28	5.45	6.34	4.96	11.86	7.3	11.6	6.43	11.6	11.86	528.79												AmHem-273630	putative bloc-1-related complex sub-unit 6	pm/protease	PFAM	8e-39	77.3	ARACNIDAE	hypothetical protein	0.0	AEO34001.1	353	100	100	88	Amblyomma maculatum	conserved hypothetical protein	1E-103	XP_002407105.1	334	60	69	97	Ixodes scapularis	BLOC-1-related complex subunit 6 {ECO:0000305}; As part of the BORC complex may	9E-015	BORC6_MOUSE	28	42	63	MOUSE							family S53 unassigned peptidases (Lactobacillus brevis) [S53.UPW]	0.014	S53	family S53 unassigned peptidases (Lactobacillus brevis) [S53.UPW]#S53#{peptidase unit: 252-629} Length = 378 Score = 40.4 bits (93), Expect = 0.014 Identities = 40/134 (29%), Positives = 56/134 (41%), Gaps = 7/134 (5%)	S53		MER1074480	378	29	41	35	BORCS6 BLOC-1-related complex sub-unit 6	4e-38	77.3	BLOC-1-related complex sub-unit 6. This is a family of conserved proteins found from nematodes to humans. Family members include BORCS6 (BLOC-1-related complex sub-unit 6) also known as Lyspersin (lysosome-dispersing protein) or C17orf59. It constitutes sub-unit 6 of the BORC complex (BLOC-one-related complex). BORC is a multisubunit complex that regulates the positioning of lysosomes at the cell periphery, and consequently affects cell migration. BORC associates with the lysosomal membrane, where it functions to recruit the small GTPase Arl8. This initiates a series of interactions that promote the microtubule-guided transport of lysosomes toward the cell periphery.	BORCS6 4e-038| COG4228 0.056| PLN02400 | PTS-IIBC-alpha | copA | PRK12469 | PRK06210 | PMEI-like_4 | PTS_IIB_glc | PTZ00167 |	Uncharacterized conserved protein	1e-21	67.1	Uncharacterized conserved protein [Function unknown].	Function unknown	BLOC-1-related complex sub-unit 6	8e-39	77.3	BLOC-1-related complex sub-unit 6. This is a family of conserved proteins found from nematodes to humans. Family members include BORCS6 (BLOC-1-related complex sub-unit 6) also known as Lyspersin (lysosome-dispersing protein) or C17orf59. It constitutes sub-unit 6 of the BORC complex (BLOC-one-related complex). BORC is a multisubunit complex that regulates the positioning of lysosomes at the cell periphery, and consequently affects cell migration. BORC associates with the lysosomal membrane, where it functions to recruit the small GTPase Arl8. This initiates a series of interactions that promote the microtubule-guided transport of lysosomes toward the cell periphery.	MYSc, Myosin	0.78	4.3	MYSc, Myosin. Large ATPases. ATPase; molecular motor. Muscle contraction consists of a cyclical interaction between myosin and actin. The core of the myosin structure is similar in fold to that of kinesin.																																																	AmHem-273630	ARACNIDAE	1561
AmHem-397759	371	0	0	AmHem-397759	1116		L	*	CYT		40.904	9.52			ExpAA=0.05 First60=0.04 PredHel=0 Topology=o	0				N	5	17	5.7	6.2	1.6		AmHem-397759	335.32	555.92	401.21	803.2	544.92	291.79	298.16	450.11	252.59	574.3	615.63	231.74	803.2	26.86	31.88	13.31	19.48	25.08	12.67	11.38	12.97	7.34	16.93	16.33	13.65	9.33	11.5	8.07	8.34	11.82	6.22	5.71	8.22	4.83	10.73	9.92	6.99	11.82	803.2		-1.50306	0.011402	-1.92493	0.0319127							AmHem-397759	putative family s9 unassigned peptidase	pm/protease	MEROPS	6e-71	132.6	ARACNIDAE	hypothetical protein	0.0	AEO36199.1	348	85	85	107	Amblyomma maculatum	conserved hypothetical protein	1E-101	XP_002436026.1	343	43	59	114	Ixodes scapularis	Transmembrane protein 53-B;	7E-004	TM53B_XENLA	22	38	101	XENLA							family S9 unassigned peptidases (Ixodes scapularis) [S09.UPW]	6e-71	S09X	family S9 unassigned peptidases (Ixodes scapularis) [S09.UPW]#S09X#{peptidase unit: 125-280} Length = 156 Score = 221 bits (564), Expect = 6e-071 Identities = 114/207 (55%), Positives = 132/207 (63%), Gaps = 51/207 (24%)	S09X	Y	MER0213845	156	55	63	133	DUF829 Eukaryotic protein of unknown function	7e-30	113.3	Eukaryotic protein of unknown function (DUF829). This family consists of several uncharacterized eukaryotic proteins.	DUF829 7e-030| Vitamin_B12_transporter_BtuB 0.009| Dehydrin | DAP2 | PLN02151 | Radical_SAM_domain_protein | IX | COG1915 | Senescence_reg | ADEAMc |	Uncharacterized conserved protein	6e-05	30	Uncharacterized conserved protein [Function unknown].	Function unknown	Eukaryotic protein of unknown function	2e-30	113.3	Eukaryotic protein of unknown function (DUF829). This family consists of several uncharacterized eukaryotic proteins.	ADEAMc, tRNA-specific and double-stranded RNA adenosine deaminase	0.053	12	ADEAMc, tRNA-specific and double-stranded RNA adenosine deaminase (RNA-specific editase).																																																	AmHem-397759	ARACNIDAE	1585
AmHem-397762	410	0	0	AmHem-397762	1233		M	*	CYT		45.253	9.57			ExpAA=0.04 First60=0.01 PredHel=0 Topology=o	0				N	6	13.9	6.8	6.6	1.5		AmHem-397762	1361.68	1588.08	1741.79	3219.8	2202.08	1009.21	1364.84	879.89	1553.41	1099.7	1385.37	761.26	3219.8	97.32	81.26	51.57	69.68	90.43	39.09	46.49	22.61	40.29	28.92	32.79	40.02	33.81	29.31	31.25	29.82	42.61	19.2	23.31	14.34	26.52	18.33	19.91	20.49	42.61	3219.8		-1.74478	0.00292869									AmHem-397762	putative family s9 unassigned peptidase	pm/protease	MEROPS	6e-80	100	ARACNIDAE	hypothetical protein	0.0	AEO36199.1	348	97	99	93	Amblyomma maculatum	conserved hypothetical protein	1E-121	XP_002416540.1	291	64	79	92	Ixodes scapularis	Transmembrane protein 53-B;	1E-006	TM53B_XENLA	23	41	86	XENLA							family S9 unassigned peptidases (Ixodes scapularis) [S09.UPW]	6e-80	S09X	family S9 unassigned peptidases (Ixodes scapularis) [S09.UPW]#S09X#{peptidase unit: 125-280} Length = 156 Score = 246 bits (627), Expect = 6e-080 Identities = 114/156 (73%), Positives = 132/156 (84%)	S09X	Y	MER0213845	156	73	84	100	DUF829 Eukaryotic protein of unknown function	5e-37	96.7	Eukaryotic protein of unknown function (DUF829). This family consists of several uncharacterized eukaryotic proteins.	DUF829 5e-037| DAP2 0.076| Dehydrin | PLN02151 | MhpC | IX | Coenzyme_PQQ_synthesis_protein_F | Senescence_reg | 2A5CPDO_B | ADEAMc |	Uncharacterized conserved protein	2e-10	65.4	Uncharacterized conserved protein [Function unknown].	Function unknown	Eukaryotic protein of unknown function	1e-37	96.7	Eukaryotic protein of unknown function (DUF829). This family consists of several uncharacterized eukaryotic proteins.	ADEAMc, tRNA-specific and double-stranded RNA adenosine deaminase	0.051	12	ADEAMc, tRNA-specific and double-stranded RNA adenosine deaminase (RNA-specific editase).																																																	AmHem-397762	ARACNIDAE	1650
AmHem-483667	358	0	0	AmHem-483667	1077		R	*	CYT		40.194	5.33			ExpAA=0.00 First60=0.00 PredHel=0 Topology=o	0				N	2	10.6	6.4	6.7	.		AmHem-483667	0	0	497.24	0	14.72	40.36	0	331	451.67	240.17	489.5	0	497.24	0	0	17.19	0	0.71	1.83	0	9.94	13.68	7.38	13.53	0	0	0	10.42	0	0.33	0.9	0	6.3	9.01	4.67	8.21	0	10.42	497.24		6.77943	0.0165781	10.4195	0.0371057							AmHem-483667	putative protein fam98a	pm/protease	UNIPROTKB	6e-86	63	ARACNIDAE	hypothetical protein, partial	0.0	JAC34004.1	374	100	100	89	Amblyomma triste	conserved hypothetical protein	1E-180	XP_002408106.1	353	76	86	93	Ixodes scapularis	Protein FAM98A {ECO:0000305}; Positively stimulates PRMT1-induced protein	6E-086	FA98A_MOUSE	44	61	63	MOUSE							MER0382136 - carboxypeptidase T (Streptomyces viridochromogenes) [M14.007]	1.1	M14A	MER0382136 - carboxypeptidase T (Streptomyces viridochromogenes) [M14.007]#M14A#{peptidase unit: 132-434} Length = 303 Score = 34.7 bits (78), Expect = 1.1 Identities = 28/83 (33%), Positives = 35/83 (42%), Gaps = 7/83 (8%)	M14A		MER0382136	303	33	42	27	DUF2465 Protein of unknown function	1e-163	99.7	Protein of unknown function (DUF2465). FAM98A and B proteins are found from worms to humans but their function is unknown. This entry is of a family of proteins that is rich in glycines.	DUF2465 e-163| CBS_two-component_sensor_histidine_kinas... 36 0.014 0.014| COG4192 | DUF3784 | PLN02563 | PLN02400 | mpl | AhpF_homolog | PRK08270 | DUF4682 |	Uncharacterized conserved glycine-rich protein	3e-95	71.2	Uncharacterized conserved glycine-rich protein [Function unknown].	Function unknown	Protein of unknown function	1e-164	99.7	Protein of unknown function (DUF2465). FAM98A and B proteins are found from worms to humans but their function is unknown. This entry is of a family of proteins that is rich in glycines.	AKAP_110, A-kinase anchor protein 110 kDa	3.9	7.5	A-kinase anchor protein 110 kDa. This family consists of several mammalian protein kinase A anchoring protein 3 (PRKA3) or A-kinase anchor protein 110 kDa (AKAP 110) sequences. Agents that increase intracellular cAMP are potent stimulators of sperm motility. Anchoring inhibitor peptides, designed to disrupt the interaction of the cAMP-dependent protein kinase A (PKA) with A kinase-anchoring proteins (AKAPs), are potent inhibitors of sperm motility. PKA anchoring is a key biochemical mechanism controlling motility. AKAP110 shares compartments with both RI and RII isoforms of PKA and may function as a regulator of both motility- and head-associated functions such as capacitation and the acrosome reaction.																																																	AmHem-483667	ARACNIDAE	1710
AmHem-425153	353	0	2	AmHem-425153	1062		M	*	CYT		40.216	5.87			ExpAA=17.68 First60=0.00 PredHel=0 Topology=o	0				Y-NoSP	0	11.6	5.1	4	.		AmHem-425153	3.93	0	94.43	0	9.41	23.18	17.93	30.24	0	7.79	12.81	52.96	94.43	0.33	0	3.32	0	0.46	1.07	0.72	0.92	0	0.24	0.36	3.3	0.12	0	2.01	0	0.22	0.52	0.36	0.58	0	0.15	0.22	1.69	2.01	94.43												AmHem-425153	putative family t3 unassigned peptidase	pm/protease	MEROPS	6e-29	78.6	ARACNIDAE	hypothetical protein	0.0	AEO34615.1	432	99	99	78	Amblyomma maculatum	KSR 2 misexpression suppressor	0.0	DAA34564.1	394	96	98	75	Amblyomma variegatum	Protein NDRG3;N-myc downstream-regulated gene 3 protein;	8E-069	NDRG3_PONAB	38	59	80	PONAB							family T3 unassigned peptidases (Dasypus novemcinctus) [T03.UPW]	6e-29	T03	family T3 unassigned peptidases (Dasypus novemcinctus) [T03.UPW]#T03#{peptidase unit: 7-156} Length = 150 Score = 112 bits (280), Expect = 6e-029 Identities = 51/118 (43%), Positives = 78/118 (66%), Gaps = 2/118 (1%)	T03	Y	MER0260880	150	43	66	79	Ndr Ndr family	1e-107	95.1	Ndr family. This family consists of proteins from different gene families: Ndr1/RTP/Drg1, Ndr2, and Ndr3. Their similarity was previously noted. The precise molecular and cellular function of members of this family is still unknown. Yet, they are known to be involved in cellular differentiation events. The Ndr1 group was the first to be discovered. Their expression is repressed by the proto-oncogenes N-myc and c-myc, and in line with this observation, Ndr1 protein expression is down-regulated in neoplastic cells, and is reactivated when differentiation is induced by chemicals such as retinoic acid. Ndr2 and Ndr3 expression is not under the control of N-myc or c-myc. Ndr1 expression is also activated by several chemicals: tunicamycin and homocysteine induce Ndr1 in human umbilical endothelial cells; nickel induces Ndr1 in several cell types. Members of this family are found in wide variety of multicellular eukaryotes, including an Ndr1 type protein in Helianthus annuus (sunflower), known as Sf21. Interestingly, the highest scoring matches in the noise are all alpha/beta hydrolases pfam00561, suggesting that this family may have an enzymatic function (Bateman A pers. obs.).	Ndr e-107| MhpC 2e-005| RutD 0.002| b-ketoadipate_enol-lactone_hydrolase 0.010| PLN02894 | Phd | PldB | PRK14875 | Mpt_N | PRK13581 |	Differentiation-related gene 1 protein	1e-52	67.6	Differentiation-related gene 1 protein (NDR1 protein), related proteins [Function unknown].	Function unknown	Ndr family	1e-107	95.1	Ndr family. This family consists of proteins from different gene families: Ndr1/RTP/Drg1, Ndr2, and Ndr3. Their similarity was previously noted. The precise molecular and cellular function of members of this family is still unknown. Yet, they are known to be involved in cellular differentiation events. The Ndr1 group was the first to be discovered. Their expression is repressed by the proto-oncogenes N-myc and c-myc, and in line with this observation, Ndr1 protein expression is down-regulated in neoplastic cells, and is reactivated when differentiation is induced by chemicals such as retinoic acid. Ndr2 and Ndr3 expression is not under the control of N-myc or c-myc. Ndr1 expression is also activated by several chemicals: tunicamycin and homocysteine induce Ndr1 in human umbilical endothelial cells; nickel induces Ndr1 in several cell types. Members of this family are found in wide variety of multicellular eukaryotes, including an Ndr1 type protein in Helianthus annuus (sunflower), known as Sf21. Interestingly, the highest scoring matches in the noise are all alpha/beta hydrolases pfam00561, suggesting that this family may have an enzymatic function (Bateman A pers. obs.).	CYCc, Adenylyl- / guanylyl cyclase, catalytic domain	1.4	19.1	CYCc, Adenylyl- / guanylyl cyclase, catalytic domain. Present in two copies in mammalian adenylyl cyclases. Eubacterial homologues are known. Two residues (Asn, Arg) are thought to be involved in catalysis. These cyclases have important roles in a diverse range of cellular processes.																																																	AmHem-425153	ARACNIDAE	1741
AmHem-483663	366	0	0	AmHem-483663	1101		V	*	CYT		41.3	9.11			ExpAA=0.00 First60=0.00 PredHel=0 Topology=o	0				Y-NoSP	2	9.8	7.1	6.3	.		AmHem-483663	170.52	498.52	0	311.09	156.38	9.15	0	0	54.28	0	0	156.61	498.52	13.87	29.04	0	7.66	7.31	0.4	0	0	1.6	0	0	9.37	4.82	10.47	0	3.28	3.44	0.2	0	0	1.05	0	0	4.8	10.47	498.52												AmHem-483663	putative protein fam98a	pm/protease	UNIPROTKB	4e-86	67.7	ARACNIDAE	hypothetical protein, partial	0.0	AEO33109.1	390	99	99	89	Amblyomma maculatum	conserved hypothetical protein	1E-172	XP_002408106.1	353	75	85	90	Ixodes scapularis	Protein FAM98A {ECO:0000305}; Positively stimulates PRMT1-induced protein	4E-086	FA98A_MOUSE	43	58	68	MOUSE							MER0382136 - carboxypeptidase T (Streptomyces viridochromogenes) [M14.007]	0.37	M14A	MER0382136 - carboxypeptidase T (Streptomyces viridochromogenes) [M14.007]#M14A#{peptidase unit: 132-434} Length = 303 Score = 36.2 bits (82), Expect = 0.37 Identities = 28/86 (32%), Positives = 37/86 (43%), Gaps = 7/86 (8%)	M14A		MER0382136	303	32	43	28	DUF2465 Protein of unknown function	1e-162	97.5	Protein of unknown function (DUF2465). FAM98A and B proteins are found from worms to humans but their function is unknown. This entry is of a family of proteins that is rich in glycines.	DUF2465 e-162| CBS_two-component_sensor_histidine_kinas... 36 0.007 0.007| DUF3784 | Uncharacterized_protein_Rv2850c/MT2916... 30 3.6 | PLN02400 | mpl | RAM | AhpF_homolog | COG4192 | T7SS_EccC_b |	Uncharacterized conserved glycine-rich protein	1e-94	74.6	Uncharacterized conserved glycine-rich protein [Function unknown].	Function unknown	Protein of unknown function	1e-163	97.5	Protein of unknown function (DUF2465). FAM98A and B proteins are found from worms to humans but their function is unknown. This entry is of a family of proteins that is rich in glycines.	CTD, Spt5 C-terminal nonapeptide repeat binding Spt4	0.47	35.5	CTD, Spt5 C-terminal nonapeptide repeat binding Spt4. The C-terminal domain of the transcription elongation factor protein Spt5 is necessary for binding to Spt4 to form the functional complex that regulates early transcription elongation by RNA polymerase II. The complex may be involved in pre-mRNA processing through its association with mRNA capping enzymes. This CTD domain carries a regular nonapeptide repeat that can be present in up to 18 copies, as in S. pombe. The repeat has a characteristic TPA motif.																																																	AmHem-483663	ARACNIDAE	1792
AmHem-483664	405	2.71605	0	AmHem-483664	1218	Y	P	*	CYT		44.104	8.32			ExpAA=0.00 First60=0.00 PredHel=0 Topology=o	0				Y-NoSP	2	10.1	7.4	5.9	.		AmHem-483664	119.01	0	403.77	100.56	116.37	203.06	391.9	237.49	399.54	358.98	194.99	265.1	403.77	8.62	0	12.12	2.21	4.85	7.97	13.54	6.19	10.51	9.57	4.68	14.13	3	0	7.35	0.94	2.28	3.92	6.79	3.92	6.92	6.07	2.84	7.23	7.35	403.77												AmHem-483664	putative protein fam98a	pm/protease	UNIPROTKB	7e-90	70.2	ARACNIDAE	hypothetical protein, partial	0.0	AEO33109.1	390	93	94	102	Amblyomma maculatum	conserved hypothetical protein	1E-180	XP_002408106.1	353	75	85	94	Ixodes scapularis	Protein FAM98A {ECO:0000305}; Positively stimulates PRMT1-induced protein	7E-090	FA98A_MOUSE	43	59	70	MOUSE							MER0382136 - carboxypeptidase T (Streptomyces viridochromogenes) [M14.007]	0.43	M14A	MER0382136 - carboxypeptidase T (Streptomyces viridochromogenes) [M14.007]#M14A#{peptidase unit: 132-434} Length = 303 Score = 36.2 bits (82), Expect = 0.43 Identities = 28/86 (32%), Positives = 37/86 (43%), Gaps = 7/86 (8%)	M14A		MER0382136	303	32	43	28	DUF2465 Protein of unknown function	1e-165	99.7	Protein of unknown function (DUF2465). FAM98A and B proteins are found from worms to humans but their function is unknown. This entry is of a family of proteins that is rich in glycines.	DUF2465 e-165| CBS_two-component_sensor_histidine_kinas... 36 0.007 0.007| COG4192 | DUF3784 | PLN02400 | Uncharacterized_protein_Rv2850c/MT2916... 29 5.2 | mpl | AhpF_homolog | RAM | PRK08270 |	Uncharacterized conserved glycine-rich protein	8e-97	77.6	Uncharacterized conserved glycine-rich protein [Function unknown].	Function unknown	Protein of unknown function	1e-165	99.7	Protein of unknown function (DUF2465). FAM98A and B proteins are found from worms to humans but their function is unknown. This entry is of a family of proteins that is rich in glycines.	CTD, Spt5 C-terminal nonapeptide repeat binding Spt4	0.56	35.5	CTD, Spt5 C-terminal nonapeptide repeat binding Spt4. The C-terminal domain of the transcription elongation factor protein Spt5 is necessary for binding to Spt4 to form the functional complex that regulates early transcription elongation by RNA polymerase II. The complex may be involved in pre-mRNA processing through its association with mRNA capping enzymes. This CTD domain carries a regular nonapeptide repeat that can be present in up to 18 copies, as in S. pombe. The repeat has a characteristic TPA motif.																																																	AmHem-483664	ARACNIDAE	1897
AmHem-493737	399	0	0	AmHem-493737	1200		M	*	CYT		43.009	5.91			ExpAA=0.05 First60=0.00 PredHel=0 Topology=o	0				N	0	10.3	7.3	5	.		AmHem-493737	70.72	92.7	904.05	230.88	1344.18	139.71	310.11	312.42	514.63	2629.89	362.26	169.45	2629.89	5.21	4.89	27.6	5.15	56.93	5.58	10.89	8.28	13.77	71.33	8.84	9.19	1.81	1.76	16.73	2.21	26.82	2.74	5.46	5.25	9.06	45.2	5.37	4.7	45.2	2629.89												AmHem-493737	putative m20 peptidase aminoacylase 1-like protein 2	pm/protease	CDD	0	100.8	ARACNIDAE	putative m20 domain-containing peptidase	0.0	JAT96381.1	399	93	97	100	Amblyomma aureolatum	M20 domain-containing peptidase, putative	0.0	XP_002400438.1	400	78	88	98	Ixodes scapularis	Peptidase M20 domain-containing protein 2;Aminoacylase-1-like protein 2;	1E-102	P20D2_XENTR	44	62	85	XENTR	N-acetyldiaminopimelate deacetylase	1E-008	92.8	N-acetyldiaminopimelate deacetylase	N-acetyl-LL-2,6-diaminoheptanedioate + H(2)O = acetate + LL-2,6- diaminoheptanedioate. -!- Formerly EC 3.1.1.62.	Y	family M20D unassigned peptidases (Rhipicephalus pulchellus) [M20.UPD]	0	M20D	family M20D unassigned peptidases (Rhipicephalus pulchellus) [M20.UPD]#M20D#{peptidase unit: 32-405} Length = 374 Score = 688 bits (1776), Expect = 0.0 Identities = 337/374 (90%), Positives = 358/374 (95%)	M20D	Y	MER0409884	374	90	95	100	M20_ACY1L2-like M20 Peptidase aminoacylase 1-like protein 2-like amidohydrolase subfamily	1e-164	101.1	M20_ACY1L2-like, M20 Peptidase aminoacylase 1-like protein 2-like, amidohydrolase subfamily. Peptidase M20 family, aminoacylase 1-like protein 2 (ACY1L2; amidohydrolase)-like subfamily. This group contains many uncharacterized proteins predicted as amidohydrolases, including gene products of abgA and abgB that catalyze the cleavage of p-aminobenzoyl-glutamate, a folate catabolite in Escherichia coli, to p-aminobenzoate and glutamate. p-Aminobenzoyl-glutamate utilization is catalyzed by the abg region gene product, AbgT. This subfamily includes Staphylococcus aureus antibiotic resistance factor HmrA that has been shown to participate in methicillin resistance mechanisms in vivo in the presence of beta-lactams. Aminoacylase 1 (ACY1) proteins are a class of zinc binding homodimeric enzymes involved in hydrolysis of N-acetylated proteins. N-terminal acetylation of proteins is a widespread and highly conserved process that is involved in the protection and stability of proteins. Several types of aminoacylases can be distinguished on the basis of substrate specificity. ACY1 breaks down cytosolic aliphatic N-acyl-alpha-amino acids (except L-aspartate), especially N-acetyl-methionine and acetyl-glutamate into L-amino acids and an acyl group. However, ACY1 can also catalyze the reverse reaction, the synthesis of acetylated amino acids. ACY1 may also play a role in xenobiotic bioactivation as well as the inter-organ processing of amino acid-conjugated xenobiotic derivatives (S-substituted-N-acetyl-L-cysteine).	M20_ACY1L2-like e-164| M20_Acy1L2 e-162| M20_Acy1L2_AbgB 1e-074| AbgB 4e-064| p-aminobenzoyl-glutamate_hydrolase_sub... 195 6e-059 6e-059| M20_Acy1L2-like 1e-053| M20_Acy1-like 2e-045| M20_Acy1_amhX-like 2e-032| M20_Acy1 5e-029| Peptidase_M20 7e-020|	Uncharacterized conserved membrane protein	2.7	7.1	Uncharacterized conserved membrane protein [Function unknown].	Function unknown	Peptidase family M20/M25/M40	2e-20	88.5	Peptidase family M20/M25/M40. This family includes a range of zinc metallopeptidases belonging to several families in the peptidase classification. Family M20 are Glutamate carboxypeptidases. Peptidase family M25 contains X-His dipeptidases.	NIDO, Extracellular domain of unknown function in nidogen	0.51	25	NIDO, Extracellular domain of unknown function in nidogen (entactin) and hypothetical proteins.																amidohydrolase	6E-050	MAZ46448.1	29	48	89	Rickettsiales bacterium																											AmHem-493737	ARACNIDAE	1974				452
Amac-hemSigP-509018	395	0	1	Amac-hemSigP-509018	1809		M		SIG	16-17	43.318	5.53	41.608	5.43	ExpAA=17.81 First60=0.06 PredHel=0 Topology=o	0				Y-NoSP	0	19.7	6.3	3.5	.		Amac-hemSigP-509018	3940	2213	4514	2574	6136	5195	5374	9537	3660	4086	2707	4145	9537	184	74.02	87.3	36.39	164.64	131.46	119.59	160.13	62.02	70.19	41.85	142.39	63.92	26.7	52.91	15.58	77.58	64.57	59.96	101.53	40.82	44.48	25.41	72.89	101.53	9537												Amac-hemSigP-509018	putative lysosomal transcription factor - signalP detected	pm/protease	PFAM	1e-74	100.5	ARACNIDAE	hypothetical protein, partial	0.0	AEO33077.1	393	99	99	99	Amblyomma maculatum	hypothetical secreted protein 1808	2E-089	DAA34659.1	180	80	89	93	Amblyomma variegatum	Glycosylated lysosomal membrane protein A	1E-034	GLMPA_XENLA	25	46	99	XENLA							family S53 unassigned peptidases (Jaapia argillacea) [S53.UPW]	1.1	S53	family S53 unassigned peptidases (Jaapia argillacea) [S53.UPW]#S53#{peptidase unit: 205-560} Length = 356 Score = 35.0 bits (79), Expect = 1.1 Identities = 38/142 (26%), Positives = 61/142 (42%), Gaps = 13/142 (9%)	S53		MER1074517	356	26	42	40	NCU-G1 Lysosomal transcription factor NCU-G1	6e-74	100.6	Lysosomal transcription factor, NCU-G1. NCU-G1 is a set of highly conserved nuclear proteins rich in proline with a molecular weight of approximately 44 kDa. Especially high levels are detected in human prostate, liver and kidney. NCU-G1 is a dual-function family capable of functioning as a transcription factor as well as a nuclear receptor co-activator by stimulating the transcriptional activity of peroxisome proliferator-activated receptor-alpha (PPAR-alpha).	NCU-G1 6e-074| Rnd | DOCK-C2 | STKc_cPKC_alpha | Rnd1_Rho6 | 7tmA_GPR171 | STKc_cPKC | Ubl_ATG8_like | Rnd3_RhoE_Rho8 | C2_DOCK180_related |	Uncharacterized conserved protein	0.11	4.3	Uncharacterized conserved protein [Function unknown].	Function unknown	Lysosomal transcription factor NCU-G1	1e-74	100.6	Lysosomal transcription factor, NCU-G1. NCU-G1 is a set of highly conserved nuclear proteins rich in proline with a molecular weight of approximately 44 kDa. Especially high levels are detected in human prostate, liver and kidney. NCU-G1 is a dual-function family capable of functioning as a transcription factor as well as a nuclear receptor co-activator by stimulating the transcriptional activity of peroxisome proliferator-activated receptor-alpha (PPAR-alpha).	FGF, Acidic and basic fibroblast growth factor family	0.74	27.8	FGF, Acidic and basic fibroblast growth factor family. Mitogens that stimulate growth or differentiation of cells of mesodermal or neuroectodermal origin. The family play essential roles in patterning and differentiation during vertebrate embryogenesis, and have neurotrophic activities.																																																	Amac-hemSigP-509018	ARACNIDAE	2022
AmHem-425145	432	0	2	AmHem-425145	1299		M	*	CYT		48.833	5.98			ExpAA=4.45 First60=0.00 PredHel=0 Topology=o	0				Y-NoSP	0	12.5	4.9	3.7	.		AmHem-425145	2269.07	143	6765.57	1408	3554.35	5854.82	6114.07	13318.9	20275.2	12394.2	7149.19	3429.14	20275.2	152.88	6.9	188.81	28.72	137.6	213.77	196.33	322.69	495.76	307.24	159.5	169.95	53.11	2.49	114.43	12.29	64.83	105	98.43	204.61	326.29	194.71	96.84	87	326.29	20275.2												AmHem-425145	putative family t3 unassigned peptidase	pm/protease	MEROPS	2e-28	78.6	ARACNIDAE	hypothetical protein	0.0	AEO34615.1	432	100	100	100	Amblyomma maculatum	KSR 2 misexpression suppressor	0.0	DAA34564.1	394	97	99	100	Amblyomma variegatum	Protein NDRG3;N-myc downstream-regulated gene 3 protein;	9E-081	NDRG3_BOVIN	36	58	101	BOVIN							family T3 unassigned peptidases (Dasypus novemcinctus) [T03.UPW]	2e-28	T03	family T3 unassigned peptidases (Dasypus novemcinctus) [T03.UPW]#T03#{peptidase unit: 7-156} Length = 150 Score = 112 bits (280), Expect = 2e-028 Identities = 51/118 (43%), Positives = 78/118 (66%), Gaps = 2/118 (1%)	T03	Y	MER0260880	150	43	66	79	Ndr Ndr family	1e-122	102.5	Ndr family. This family consists of proteins from different gene families: Ndr1/RTP/Drg1, Ndr2, and Ndr3. Their similarity was previously noted. The precise molecular and cellular function of members of this family is still unknown. Yet, they are known to be involved in cellular differentiation events. The Ndr1 group was the first to be discovered. Their expression is repressed by the proto-oncogenes N-myc and c-myc, and in line with this observation, Ndr1 protein expression is down-regulated in neoplastic cells, and is reactivated when differentiation is induced by chemicals such as retinoic acid. Ndr2 and Ndr3 expression is not under the control of N-myc or c-myc. Ndr1 expression is also activated by several chemicals: tunicamycin and homocysteine induce Ndr1 in human umbilical endothelial cells; nickel induces Ndr1 in several cell types. Members of this family are found in wide variety of multicellular eukaryotes, including an Ndr1 type protein in Helianthus annuus (sunflower), known as Sf21. Interestingly, the highest scoring matches in the noise are all alpha/beta hydrolases pfam00561, suggesting that this family may have an enzymatic function (Bateman A pers. obs.).	Ndr e-122| MhpC 7e-010| RutD 0.004| b-ketoadipate_enol-lactone_hydrolase 0.015| PLN02894 | PldB | Atg14 | bHLHzip_Max | Mpt_N | Uncharacterized_ZPR1-like_protein_MJ05... 31 1.3 |	Differentiation-related gene 1 protein	1e-67	81.5	Differentiation-related gene 1 protein (NDR1 protein), related proteins [Function unknown].	Function unknown	Ndr family	1e-123	102.5	Ndr family. This family consists of proteins from different gene families: Ndr1/RTP/Drg1, Ndr2, and Ndr3. Their similarity was previously noted. The precise molecular and cellular function of members of this family is still unknown. Yet, they are known to be involved in cellular differentiation events. The Ndr1 group was the first to be discovered. Their expression is repressed by the proto-oncogenes N-myc and c-myc, and in line with this observation, Ndr1 protein expression is down-regulated in neoplastic cells, and is reactivated when differentiation is induced by chemicals such as retinoic acid. Ndr2 and Ndr3 expression is not under the control of N-myc or c-myc. Ndr1 expression is also activated by several chemicals: tunicamycin and homocysteine induce Ndr1 in human umbilical endothelial cells; nickel induces Ndr1 in several cell types. Members of this family are found in wide variety of multicellular eukaryotes, including an Ndr1 type protein in Helianthus annuus (sunflower), known as Sf21. Interestingly, the highest scoring matches in the noise are all alpha/beta hydrolases pfam00561, suggesting that this family may have an enzymatic function (Bateman A pers. obs.).	CYCc, Adenylyl- / guanylyl cyclase, catalytic domain	0.12	33.5	CYCc, Adenylyl- / guanylyl cyclase, catalytic domain. Present in two copies in mammalian adenylyl cyclases. Eubacterial homologues are known. Two residues (Asn, Arg) are thought to be involved in catalysis. These cyclases have important roles in a diverse range of cellular processes.																																																	AmHem-425145	ARACNIDAE	2240
AmHem-477911	498	2.20884	3	AmHem-477911	1497	Y	M	*	CYT		53.693	4.7			ExpAA=0.15 First60=0.04 PredHel=0 Topology=o	0				N	11	15.3	5.4	5.6	.	1 | 483 TSERVKK|LV 0.613 *ProP* |	AmHem-477911	76.7	14	0	7.1	0	0	16.28	0	0	0	0	0	76.7	4.41	0.58	0	0.12	0	0	0.45	0	0	0	0	0	1.53	0.21	0	0.05	0	0	0.22	0	0	0	0	0	1.53	76.7												AmHem-477911	putative pppde peptidase domain protein - 11 OH-glycosylation sites - 11 NetOglyc sites	pm/protease	ARACNIDAE	0	101.5	ARACNIDAE	putative pppde peptidase domain protein, partial	0.0	JAT95762.1	534	88	89	100	Amblyomma aureolatum	conserved hypothetical protein	0.0	XP_002400378.1	549	59	66	101	Ixodes scapularis	Desumoylating isopeptidase 1;DeSI-1;3.4.-.-;PPPDE peptidase domain-containing	2E-024	DESI1_RAT	38	50	92	RAT							family C97 unassigned peptidases (Amblyomma triste) [C97.UPW]	5e-46	C97	family C97 unassigned peptidases (Amblyomma triste) [C97.UPW]#C97#{peptidase unit: 22-158} Length = 137 Score = 160 bits (404), Expect = 5e-046 Identities = 89/137 (64%), Positives = 89/137 (64%), Gaps = 37/137 (27%)	C97	Y	MER0746111	137	64	64	100	Peptidase_C97 PPPDE putative peptidase domain	2e-25	94.5	PPPDE putative peptidase domain. The PPPDE superfamily (after Permuted Papain fold Peptidases of DsRNA viruses and Eukaryotes), consists of predicted thiol peptidases with a circularly permuted papain-like fold. The inference of the likely DUB function of the PPPDE superfamily proteins is based on the fusions of the catalytic domain to Ub-binding PUG (PUB)/UBA domains and a novel alpha-helical Ub-associated domain (the PUL domain, after PLAP, Ufd3p and Lub1p).	Peptidase_C97 2e-025| PRK07764 0.023| PRK14951 0.082| PRK14965 | PRK14971 | Ten_N | uvrC | DamX | PHA03269 | motB |	Uncharacterized conserved protein	4e-12	62.6	Uncharacterized conserved protein [Function unknown].	Function unknown	PPPDE putative peptidase domain	5e-26	94.5	PPPDE putative peptidase domain. The PPPDE superfamily (after Permuted Papain fold Peptidases of DsRNA viruses and Eukaryotes), consists of predicted thiol peptidases with a circularly permuted papain-like fold. The inference of the likely DUB function of the PPPDE superfamily proteins is based on the fusions of the catalytic domain to Ub-binding PUG (PUB)/UBA domains and a novel alpha-helical Ub-associated domain (the PUL domain, after PLAP, Ufd3p and Lub1p).	CLECT, C-type lectin	1.7	26.6	CLECT, C-type lectin (CTL) or carbohydrate-recognition domain (CRD). Many of these domains function as calcium-dependent carbohydrate binding modules.																																																	AmHem-477911	ARACNIDAE	2348
AmHem-477913	535	0	3	AmHem-477913	1608		M	*	CYT		59.487	4.73			ExpAA=0.05 First60=0.04 PredHel=0 Topology=o	0				N	9	15.5	5.6	5.8	.	1 | 520 TSERVKK|LV 0.613 *ProP* |	AmHem-477913	26.3	0	591	78.9	284.2	232	325.72	883.18	916	1306	806.58	387	1306	1.4	0	13	1.27	8.67	6.68	8.25	16.87	17.66	25.52	14.19	15.12	0.49	0	7.88	0.54	4.09	3.28	4.13	10.7	11.62	16.18	8.61	7.74	16.18	1306		2.77889	0.00175393	4.21156	0.00464825							AmHem-477913	putative pppde peptidase domain protein	pm/protease	ARACNIDAE	0	101.5	ARACNIDAE	putative pppde peptidase domain protein, partial	0.0	JAT95762.1	534	96	97	100	Amblyomma aureolatum	conserved hypothetical protein	0.0	XP_002400378.1	549	66	74	101	Ixodes scapularis	Desumoylating isopeptidase 1;DeSI-1;3.4.-.-;PPPDE peptidase domain-containing	3E-051	DESI1_RAT	52	71	92	RAT							family C97 unassigned peptidases (Amblyomma triste) [C97.UPW]	1e-92	C97	family C97 unassigned peptidases (Amblyomma triste) [C97.UPW]#C97#{peptidase unit: 22-158} Length = 137 Score = 281 bits (720), Expect = 1e-092 Identities = 137/137 (100%), Positives = 137/137 (100%)	C97	Y	MER0746111	137	100	100	100	Peptidase_C97 PPPDE putative peptidase domain	4e-48	95.2	PPPDE putative peptidase domain. The PPPDE superfamily (after Permuted Papain fold Peptidases of DsRNA viruses and Eukaryotes), consists of predicted thiol peptidases with a circularly permuted papain-like fold. The inference of the likely DUB function of the PPPDE superfamily proteins is based on the fusions of the catalytic domain to Ub-binding PUG (PUB)/UBA domains and a novel alpha-helical Ub-associated domain (the PUL domain, after PLAP, Ufd3p and Lub1p).	Peptidase_C97 4e-048| PRK07764 0.020| PRK14951 0.073| PRK14965 | DamX | PRK14971 | uvrC | motB | Ten_N | PHA03269 |	Uncharacterized conserved protein	5e-34	63.1	Uncharacterized conserved protein [Function unknown].	Function unknown	PPPDE putative peptidase domain	1e-48	95.2	PPPDE putative peptidase domain. The PPPDE superfamily (after Permuted Papain fold Peptidases of DsRNA viruses and Eukaryotes), consists of predicted thiol peptidases with a circularly permuted papain-like fold. The inference of the likely DUB function of the PPPDE superfamily proteins is based on the fusions of the catalytic domain to Ub-binding PUG (PUB)/UBA domains and a novel alpha-helical Ub-associated domain (the PUL domain, after PLAP, Ufd3p and Lub1p).	CLECT, C-type lectin	2	26.6	CLECT, C-type lectin (CTL) or carbohydrate-recognition domain (CRD). Many of these domains function as calcium-dependent carbohydrate binding modules.																																																	AmHem-477913	ARACNIDAE	2660
AmHem-371854	583	0	2	AmHem-371854	1752		M	*	CYT		64.384	5.99			ExpAA=0.72 First60=0.01 PredHel=0 Topology=o	0				N	0	12.5	7.4	5.1	.	1 | 174 AASRIKR|RL 0.527 *ProP* |	AmHem-371854	1081.27	2094	2404.92	3050.53	1612.53	2042.69	1517.99	2406.77	3023.19	2479.23	3040.65	1330.68	3050.53	52.29	72.53	48.17	44.66	44.8	53.53	34.98	41.85	53.05	44.1	48.68	47.34	18.16	26.16	29.19	19.12	21.11	26.29	17.54	26.53	34.91	27.95	29.56	24.23	34.91	3050.53												AmHem-371854	putative ufm1-specific protease 2	pm/protease	NR-LIGHT	0	99.1	ARACNIDAE	ufm1 specific protease 2	0.0	JAP80219.1	582	84	92	100	Rhipicephalus appendiculatus	ufm1-specific protease 2-like	1E-128	XP_019621822.1	628	44	59	75	Branchiostoma belcheri	Ufm1-specific protease 2 {ECO:0000250|UniProtKB:Q9NUQ7};UfSP2	1E-128	UFSP2_RAT	44	61	99	RAT							MER0318679 - UfSP2 peptidase (Amblyomma maculatum) [C78.002]	1e-157	C78	MER0318679 - UfSP2 peptidase (Amblyomma maculatum) [C78.002]#C78#{peptidase unit: 275-485} Length = 211 Score = 451 bits (1159), Expect = e-157 Identities = 210/211 (99%), Positives = 211/211 (100%)	C78	Y	MER0318679	211	99	100	100	Peptidase_C78 Peptidase family C78	2e-83	100	Peptidase family C78. This family formerly known as DUF1671 has been shown to be a cysteine peptidase called (Ufm1)-specific protease.	Peptidase_C78 2e-083| AcMNPV_Ac109 | PLN02534 | peroxidase | GAD-like | PRK10431 | PRK10537 | RAB3GAP2_N | Agmatinase-like_2 | Peptidase_C54 |	Uncharacterized conserved protein	1e-146	60.1	Uncharacterized conserved protein [Function unknown].	Function unknown	Peptidase family C78	4e-84	100	Peptidase family C78. This family formerly known as DUF1671 has been shown to be a cysteine peptidase called (Ufm1)-specific protease.	PLAc, Cytoplasmic phospholipase A2, catalytic subunit	4.9	2.9	PLAc, Cytoplasmic phospholipase A2, catalytic subunit. Cytosolic phospholipases A2 hydrolyse arachidonyl phospholipids. Family includes phospholipases B isoforms.																																																	AmHem-371854	ARACNIDAE	2686
AmHem-336090	420	0	1	AmHem-336090	1260		V		SIG	18-19	44.246	6.26	42.702	6.26	ExpAA=18.79 First60=10.26 PredHel=0 Topology=o	0				Y	14	15.5	7.6	7.1	.	1 | 217 GYIRRKR|EL 0.668 *ProP* |	AmHem-336090	0	19	9.22	0	0	0	0	0	0	0	0	0	19	0	0.95	0.27	0	0	0	0	0	0	0	0	0	0	0.34	0.16	0	0	0	0	0	0	0	0	0	0.34	19												AmHem-336090	putative transmembrane and coiled-coil protein 1 - 15 OH-glycosylation sites - signalP detected - GPI anchored	pm/gpi	UNIPROTKB	7e-41	48.3	ARACNIDAE	putative conserved plasma membrane protein	0.0	MBD2902565.1	524	89	91	71	Dermacentor reticulatus	transmembrane and coiled-coil domains protein, putative	1E-113	XP_002411151.1	406	66	73	73	Ixodes scapularis	Transmembrane and coiled-coil domains protein 2 {ECO:0000250|UniProtKB:O75069};	1E-049	TMCC2_MOUSE	38	52	50	MOUSE							MER0431659 - ubp14 ({Schizosaccharomyces pombe}) (Neurospora tetrasperma) [C19.A65]	0.58	C19	MER0431659 - ubp14 ({Schizosaccharomyces pombe}) (Neurospora tetrasperma) [C19.A65]#C19#{peptidase unit: 264-787} Length = 524 Score = 36.2 bits (82), Expect = 0.58 Identities = 37/150 (24%), Positives = 59/150 (39%), Gaps = 7/150 (4%)	C19		MER0431659	524	24	39	29	Tmemb_cc2 Predicted transmembrane and coiled-coil 2 protein	1e-77	69.7	Predicted transmembrane and coiled-coil 2 protein. This family of transmembrane coiled-coil containing proteins is conserved from worms to humans. Its function is unknown.	Tmemb_cc2 1e-077| fliH 0.003| RAP1 0.015| DUF4200 0.015| PHA03307 | PRK09111 | kgd | Mod_r | EP400_N | PRK14164 |	Predicted membrane protein	1e-39	62	Predicted membrane protein [Function unknown].	Function unknown	Predicted transmembrane and coiled-coil 2 protein	3e-78	69.7	Predicted transmembrane and coiled-coil 2 protein. This family of transmembrane coiled-coil containing proteins is conserved from worms to humans. Its function is unknown.	BRLZ, basic region leucin zipper	0.005	50.8	BRLZ, basic region leucin zipper.									putative membrane protein, partial	4E-006	KJV79899.1	19	40	9	Anaplasma phagocytophilum str. CRT53-1	putative membrane protein, partial	6E-006	KJV79899.1	19	40	9	Anaplasma phagocytophilum str. CRT53-1																											AmHem-336090	ARACNIDAE	1616		126		126
AmHem-369761	585	0	2	AmHem-369761	1758		Q	*	CYT		64.898	8.71			ExpAA=0.04 First60=0.02 PredHel=0 Topology=o	0				Y	1	14.9	4.4	5.8	.	1 | 539 LSCKGKR|SV 0.588 *ProP* |	AmHem-369761	558	319	545	228	393	581	766	1066	609	776	466	433	1066	26.88	11.01	10.87	3.33	10.88	15.17	17.59	18.47	10.65	13.75	7.43	15.35	9.34	3.97	6.59	1.42	5.13	7.45	8.82	11.71	7.01	8.72	4.51	7.86	11.71	1066												AmHem-369761	putative peptidyl-prolyl cis-trans isomerase fkbp53 - GPI anchored	pm/gpi	UNIPROTKB	3e-06	73.1	ARACNIDAE	hypothetical protein	0.0	AEO33932.1	634	99	99	77	Amblyomma maculatum	hypothetical protein IscW_ISCW018311	2E-036	XP_002401449.1	522	25	43	93	Ixodes scapularis	Peptidyl-prolyl cis-trans isomerase FKBP53;PPIase FKBP53;5.2.1.8;FK506-binding	3E-006	FKB53_ARATH	20	34	73	ARATH							MER0151766 - D-Ala-D-Ala carboxypeptidase DacF (Desulfovibrio vulgaris) [S11.005]	1.4	S11	MER0151766 - D-Ala-D-Ala carboxypeptidase DacF (Desulfovibrio vulgaris) [S11.005]#S11#{peptidase unit: 75-481} Length = 407 Score = 35.4 bits (80), Expect = 1.4 Identities = 36/141 (25%), Positives = 61/141 (43%), Gaps = 12/141 (8%)	S11		MER0151766	407	25	43	35	zf-MYND MYND finger	0.0003	92.3	MYND finger.	zf-MYND 3e-004| PRK13808 | Vma12 | PRK14718 | CCSAP | PTZ00449 | PRK10905 | PRK05035 | Proteasom_PSMB | COG5166 |	Uncharacterized conserved protein	0.006	14.6	Uncharacterized conserved protein [Function unknown].	Function unknown	MYND finger	8e-05	92.3	MYND finger.	ZnF_AN1, AN1-like Zinc finger	0.6	46.2	ZnF_AN1, AN1-like Zinc finger. Zinc finger at the C-terminus of An1, a ubiquitin-like protein in Xenopus laevis.																hypothetical protein	0.003	WP_050876601.1	35	56	14	Yersinia enterocolitica																											AmHem-369761	ARACNIDAE	2527				104
AmHem-502339	80	0	1	AmHem-502339	243		M	*	CYT		9.098	9.51			ExpAA=32.49 First60=14.38 PredHel=2 Topology=i5-22o60-79i	2	45	47.5	7.5	Y	0	5	5	2.5	.		AmHem-502339	384	394	483	797	510	346	553	250	448	500	390	204	797	310.59	225.65	162.86	195.69	237.39	152.11	214.42	73.17	132.42	149.78	105.06	121.21	107.9	81.39	98.7	83.75	111.86	74.72	107.5	46.39	87.15	94.92	63.79	62.05	111.86	797		-1.37833	0.022417									AmHem-502339	putative yos1-like protein - 2 predicted membrane helices - GPI anchored	pm membrane/gpi	PFAM	4e-37	100	ARACNIDAE	hypothetical protein	1E-052	AEO36913.1	80	100	100	100	Amblyomma triste	immediate early response 3-interacting protein, putative	4E-033	XP_002399679.1	82	87	96	76	Ixodes scapularis	Immediate early response 3-interacting protein 1; May be implicated in the	2E-033	IR3IP_RAT	68	79	100	RAT							family S9 unassigned peptidases (Chitinophaga pinensis) [S09.UPW]	2.8	S09X	family S9 unassigned peptidases (Chitinophaga pinensis) [S09.UPW]#S09X#{peptidase unit: 77-283} Length = 207 Score = 29.3 bits (64), Expect = 2.8 Identities = 11/28 (39%), Positives = 16/28 (57%)	S09X		MER0194000	207	39	57	14	Yos1 Yos1-like	2e-36	100	Yos1-like. In yeast, Yos1 is a subunit of the Yip1p-Yif1p complex and is required for transport between the endoplasmic reticulum and the Golgi complex. Yos1 appears to be conserved in eukaryotes.	Yos1 2e-036| DUF5536 | DapC_direct | HD_2 | HupH_C | PepO | PRK14258 | SapF | cbiO | araG |	Predicted membrane protein	4e-28	101.2	Predicted membrane protein [Function unknown].	Function unknown	Yos1-like	4e-37	100	Yos1-like. In yeast, Yos1 is a subunit of the Yip1p-Yif1p complex and is required for transport between the endoplasmic reticulum and the Golgi complex. Yos1 appears to be conserved in eukaryotes.	RuBisCO_small, Ribulose bisphosphate carboxylase, small chain	0.23	14.6	RuBisCO_small, Ribulose bisphosphate carboxylase, small chain. RuBisCO (ribulose-1,5-bisphosphate carboxylase/oxygenase) is a bifunctional enzyme that catalyses both the carboxylation and oxygenation of ribulose-1,5-bisphosphate (RuBP), thus fixing carbon dioxide as the first step of the Calvin cycle. RuBisCO is the major protein in the stroma of chloroplasts, and in higher plants exists as a complex of 8 large and 8 small subunits. The function of the small subunit is unknown. While the large subunit is coded for by a single gene, the small subunit is coded for by several different genes, which are distributed in a tissue specific manner. They are transcriptionally regulated by light receptor phytochrome. which results in RuBisCO being more abundant during the day when it is required.																																																	AmHem-502339	ARACNIDAE	404
Amac-hemSigP-352405	193	0	0	Amac-hemSigP-352405	2967		M		CYT		22.091	9.6			ExpAA=80.56 First60=17.07 PredHel=4 Topology=i37-59o79-96i109-131o155-177i	4	43	22.8	34.2	Y	0	8.3	6.2	2.6	.		Amac-hemSigP-352405	336	92	4960	424	974	1667	3067	4092	6555	5396	4607	1500	6555	9.25	1.81	56.53	3.53	15.4	24.86	40.22	40.49	65.45	54.62	41.97	30.37	3.21	0.65	34.26	1.51	7.26	12.21	20.16	25.67	43.08	34.62	25.48	15.55	43.08	6555		2.06886	0.000952954	2.92008	0.00396469							Amac-hemSigP-352405	putative protein jagunal - 4 predicted membrane helices - GPI anchored	pm membrane/gpi	UNIPROTKB	1e-60	98.9	ARACNIDAE	putative conserved plasma membrane protein	1E-141	JAC32743.1	193	100	100	100	Amblyomma triste	protein jagunal, putative	1E-120	XP_002403205.1	193	82	91	100	Ixodes scapularis	Protein jagunal {ECO:0000303|PubMed:17389229}; Required for endoplasmic	1E-060	JAGN_DROME	47	64	99	DROME							MER0194771 - RseP peptidase (Thermotoga naphthophila) [M50.004]	5.8	M50B	MER0194771 - RseP peptidase (Thermotoga naphthophila) [M50.004]#M50B#{peptidase unit: 1-121, 186-451} Length = 387 Score = 31.2 bits (69), Expect = 5.8 Identities = 26/83 (31%), Positives = 36/83 (43%), Gaps = 10/83 (12%)	M50B		MER0194771	387	31	43	21	Jagunal Jagunal ER re-organisation during oogenesis	3e-87	99.5	Jagunal, ER re-organisation during oogenesis. Jagunal is an endoplasmic-reticulum (ER)-membrane protein found in eukaryotes. It is involved in reorganising the ER in cells that must increase exocytic membrane traffic during development, that is, in the oocyte during vitellogenesis. It facilitates vesicular traffic in the subcortex.	Jagunal 3e-087| P-type_ATPase_Cu-like |	Uncharacterized conserved protein	6e-43	105.5	Uncharacterized conserved protein [Function unknown].	Function unknown	Jagunal ER re-organisation during oogenesis	6e-88	99.5	Jagunal, ER re-organisation during oogenesis. Jagunal is an endoplasmic-reticulum (ER)-membrane protein found in eukaryotes. It is involved in reorganising the ER in cells that must increase exocytic membrane traffic during development, that is, in the oocyte during vitellogenesis. It facilitates vesicular traffic in the subcortex.	PI3Kc, Phosphoinositide 3-kinase, catalytic domain	2	19.6	PI3Kc, Phosphoinositide 3-kinase, catalytic domain. Phosphoinositide 3-kinase isoforms participate in a variety of processes, including cell motility, the Ras pathway, vesicle trafficking and secretion, and apoptosis. These homologues may be either lipid kinases and/or protein kinases: the former phosphorylate the 3-position in the inositol ring of inositol phospholipids. The ataxia telangiectesia-mutated gene produced, the targets of rapamycin (TOR) and the DNA-dependent kinase have not been found to possess lipid kinase activity. Some of this family possess PI-4 kinase activities.																																																	Amac-hemSigP-352405	ARACNIDAE	1009
Amac-hemSigP-414395	126	0	0	Amac-hemSigP-414395	383		M		CYT		15.402	9.43			ExpAA=22.03 First60=8.51 PredHel=1 Topology=i51-73o	1	17.5	42.1	40.5	N	0	8.7	6.3	3.2	.		Amac-hemSigP-414395	1004.24	861.48	233.97	657.53	887.22	559.78	697.06	320.41	245.03	407.84	281.18	422.99	1004.24	330.33	202.1	31.95	65.55	167.77	99.89	109.5	37.98	29.32	49.47	30.69	102.3	114.75	72.89	19.36	28.05	79.05	49.06	54.9	24.08	19.3	31.35	18.63	52.37	114.75	1004.24		-2.04666	0.000540404	-2.46205	0.00622669							Amac-hemSigP-414395	putative dnaj molecular chaperone similarity domain protein - 2 predicted membrane helices	pm membrane	ARACNIDAE	7e-69	48.5	ARACNIDAE	hypothetical protein, partial	1E-082	JAC29987.1	268	97	98	44	Amblyomma triste	dnaJ homolog subfamily C member 4 isoform X1	7E-005	XP_793471.1	248	31	51	40	Strongylocentrotus purpuratus	DnaJ homolog subfamily C member 4;Multiple endocrine neoplasia type 1 candidate	0.78	DNJC4_MOUSE	31	48	33	MOUSE							family M79 unassigned peptidases (Lactobacillus apis) [M79.UPW]	0.71	M79	family M79 unassigned peptidases (Lactobacillus apis) [M79.UPW]#M79#{peptidase unit: 25-224} Length = 200 Score = 32.3 bits (72), Expect = 0.71 Identities = 16/56 (28%), Positives = 27/56 (48%), Gaps = 1/56 (1%)	M79		MER0937006	200	28	48	28	Yop_proteins_translocation_protein type III secretion effector YopR family	1.5	35.9	Yop_proteins_translocation_protein, type III secretion effector, YopR family. Members of this family are type III secretion system effectors, named differently in different species and designated YopR (Yersinia outer protein R), encoded by the YscH (Yersinia secretion H) gene. This Yops protein is unusual in that it is released to extracellularly rather than injected directly into the target cell as are most Yops. [Cellular processes, Pathogenesis].	Yop_proteins_translocation_protein | PLN00089 | PRK08315 | TRP | RNase_E_G | PRK12583 | ABC_6TM_McjD_like | FACL_like_2 | DUF2818 |	WD repeat protein WDR4	1.1	12.6	WD repeat protein WDR4 [Function unknown].	Function unknown	Transient receptor potential	0.52	13.4	Transient receptor potential (TRP) ion channel. This family of proteins are transient receptor potential (TRP) ion channels. They are essential for cellular viability and are involved in cell growth and cell wall synthesis. The genes for these proteins are homologous to polycystic kidney disease related ion channel genes.	Alpha_L_fucos, Alpha-L-fucosidase	2.5	3.1	Alpha_L_fucos, Alpha-L-fucosidase. O-Glycosyl hydrolases (EC 3.2.1.-) are a widespread group of enzymes that hydrolyse the glycosidic bond between two or more carbohydrates, or between a carbohydrate and a non-carbohydrate moiety. A classification system for glycosyl hydrolases, based on sequence similarity, has led to the definition of 85 different families. This classification is available on the CAZy (CArbohydrate-Active EnZymes) web site. Because the fold of proteins is better conserved than their sequences, some of the families can be grouped in 'clans'. Family 29 encompasses alpha-L-fucosidases, which is a lysosomal enzyme responsible for hydrolyzing the alpha-1,6-linked fucose joined to the reducing-end N-acetylglucosamine of the carbohydrate moieties of glycoproteins. Deficiency of alpha-L-fucosidase results in the lysosomal storage disease fucosidosis.																																																	Amac-hemSigP-414395	ARACNIDAE	624
AmHem-248384	131	0	1	AmHem-248384	396		M	*	BL	53-54	14.367	6.01	8.493	10.95	ExpAA=67.96 First60=22.76 PredHel=3 Topology=o36-58i71-93o108-130i	3	50.4	38.9	10.7	N	2	13.7	6.9	3.8	.		AmHem-248384	0	0	3	0	2	0	4	33	22	9	13	0	33	0	0	0.39	0	0.36	0	0.6	3.71	2.49	1.03	1.34	0	0	0	0.24	0	0.17	0	0.3	2.35	1.64	0.66	0.82	0	2.35	33												AmHem-248384	putative transmembrane protein - 3 predicted membrane helices	pm membrane	UNIPROTKB	4e-36	81.1	ARACNIDAE	putative conserved plasma membrane protein	8E-090	JAT93062.1	131	99	100	100	Amblyomma aureolatum	transmembrane protein 170A-like	6E-056	XP_005100798.1	133	64	82	98	Aplysia californica	Transmembrane protein 170A; May regulate membrane morphogenesis in the	4E-036	T170A_CHICK	57	70	81	CHICK							family S54 unassigned peptidases (Paludibacter propionicigenes) [S54.UPW]	0.039	S54	family S54 unassigned peptidases (Paludibacter propionicigenes) [S54.UPW]#S54#{peptidase unit: 33-260} Length = 228 Score = 36.2 bits (82), Expect = 0.039 Identities = 27/123 (21%), Positives = 58/123 (47%), Gaps = 15/123 (12%)	S54		MER0227869	228	21	47	54	Tmemb_170 Putative transmembrane protein 170	3e-41	100	Putative transmembrane protein 170. Tmem170 is a family of putative transmembrane proteins conserved from fungi to nematodes to humans. The protein is only of approximately 130 amino acids in length. The function is unknown.	Tmemb_170 3e-041| P-type_ATPase_K 0.042| PRK01122 0.084| KdpB 0.096| Potassium-transporting_ATPase_B_chain | transmembrane_exosortase | MFS_MdfA_MDR_like | EPS_sugtrans |	Uncharacterized conserved protein	4e-34	88.8	Uncharacterized conserved protein [Function unknown].	Function unknown	Putative transmembrane protein 170	7e-42	100	Putative transmembrane protein 170. Tmem170 is a family of putative transmembrane proteins conserved from fungi to nematodes to humans. The protein is only of approximately 130 amino acids in length. The function is unknown.	eIF2B_5, domain present in translation initiation factor eIF2B and eIF5	1.1	26.4	eIF2B_5, domain present in translation initiation factor eIF2B and eIF5.																																																	AmHem-248384	ARACNIDAE	659
AmHem-400953	186	0	0	AmHem-400953	561		M	*	CYT		21.577	9.41			ExpAA=89.67 First60=27.08 PredHel=4 Topology=i21-43o58-77i98-120o149-171i	4	45.7	23.7	30.6	N	1	12.4	7	3.2	.		AmHem-400953	0	0	0	0	0	0	0	0	0	0	0	0	0	0	0	0	0	0	0	0	0	0	0	0	0	0	0	0	0	0	0	0	0	0	0	0	0	0	0												AmHem-400953	putative derlin-2 - 4 predicted membrane helices	pm membrane	UNIPROTKB	1e-94	75.3	ARACNIDAE	putative conserved plasma membrane protein, partial	1E-129	JAC20768.1	210	98	98	86	Amblyomma cajennense	membrane protein, putative	1E-117	XP_002434732.1	207	87	94	87	Ixodes scapularis	Derlin-2 {ECO:0000305};Der1-like protein 2 {ECO:0000250|UniProtKB:Q9GZP9};	1E-094	DERL2_PONAB	69	85	75	PONAB							family S54 unassigned peptidases (Arabis alpina) [S54.UPW]	4e-06	S54	family S54 unassigned peptidases (Arabis alpina) [S54.UPW]#S54#{peptidase unit: 22-263} Length = 242 Score = 48.9 bits (115), Expect = 4e-006 Identities = 48/190 (25%), Positives = 79/190 (41%), Gaps = 24/190 (12%)	S54		MER1076986	242	25	41	79	DER1 Der1-like family	4e-63	88	Der1-like family. The endoplasmic reticulum (ER) of the yeast Saccharomyces cerevisiae contains of proteolytic system able to selectively degrade misfolded lumenal secretory proteins. For examination of the components involved in this degradation process, mutants were isolated. They could be divided into four complementation groups. The mutations led to stabilisation of two different substrates for this process. The mutant classes were called 'der' for 'degradation in the ER'. DER1 was cloned by complementation of the der1-2 mutation. The DER1 gene codes for a novel, hydrophobic protein, that is localized to the ER. Deletion of DER1 abolished degradation of the substrate proteins. The function of the Der1 protein seems to be specifically required for the degradation process associated with the ER. Interestingly this family seems distantly related to the Rhomboid family of membrane peptidases. Suggesting that this family may also mediate degradation of misfolded proteins (Bateman A pers. obs.).	DER1 4e-063| COG5291 6e-031|	Predicted membrane protein	1e-73	74.9	Predicted membrane protein [Function unknown].	Function unknown	Der1-like family	9e-64	88	Der1-like family. The endoplasmic reticulum (ER) of the yeast Saccharomyces cerevisiae contains of proteolytic system able to selectively degrade misfolded lumenal secretory proteins. For examination of the components involved in this degradation process, mutants were isolated. They could be divided into four complementation groups. The mutations led to stabilisation of two different substrates for this process. The mutant classes were called 'der' for 'degradation in the ER'. DER1 was cloned by complementation of the der1-2 mutation. The DER1 gene codes for a novel, hydrophobic protein, that is localized to the ER. Deletion of DER1 abolished degradation of the substrate proteins. The function of the Der1 protein seems to be specifically required for the degradation process associated with the ER. Interestingly this family seems distantly related to the Rhomboid family of membrane peptidases. Suggesting that this family may also mediate degradation of misfolded proteins (Bateman A pers. obs.).																																																					AmHem-400953	ARACNIDAE	929
AmHem-488113	203	0	0	AmHem-488113	609		A		CYT		22.361	9.15			ExpAA=65.75 First60=1.06 PredHel=3 Topology=i88-110o114-133i171-193o	3	31	6.9	62.1	N	0	14.8	8.4	1	.		AmHem-488113	12.12	0	26.15	18.16	0	0	0	0	56.75	0	14.99	0	56.75	2.04	0	1.82	0.92	0	0	0	0	3.46	0	0.83	0	0.71	0	1.1	0.4	0	0	0	0	2.28	0	0.51	0	2.28	56.75												AmHem-488113	putative transmembrane protein - 4 predicted membrane helices	pm membrane	UNIPROTKB	6e-36	74.2	ARACNIDAE	hypothetical protein, partial	1E-137	AEO32876.1	235	100	100	82	Amblyomma maculatum	membrane protein, putative	4E-060	XP_002412071.1	170	69	85	75	Ixodes scapularis	Transmembrane protein 208; May function as a negative regulator of endoplasmic	6E-036	TM208_DANRE	50	72	74	DANRE							family M50B unassigned peptidases () [M50.UPB]	3.6	M50B	family M50B unassigned peptidases () [M50.UPB]#M50B#{peptidase unit: 9-386} Length = 378 Score = 32.0 bits (71), Expect = 3.6 Identities = 25/89 (28%), Positives = 43/89 (48%), Gaps = 7/89 (7%)	M50B		MER0897170	378	28	48	24	DUF788 Protein of unknown function	1e-38	74.3	Protein of unknown function (DUF788). This family consists of several eukaryotic proteins of unknown function.	DUF788 1e-038| LU | Oxygen-dependent_choline_dehydrogenase... 30 1.1 | MYSc_Myo7 | Apt | Spike_torovirin | Pex24p | TH1 |	Predicted membrane protein	5e-32	72.8	Predicted membrane protein [Function unknown].	Function unknown	Protein of unknown function	3e-39	74.3	Protein of unknown function (DUF788). This family consists of several eukaryotic proteins of unknown function.	LU, Ly-6 antigen / uPA receptor -like domain	0.007	40	LU, Ly-6 antigen / uPA receptor -like domain. Three-fold repeated domain in urokinase-type plasminogen activator receptor; occurs singly in other GPI-linked cell-surface glycoproteins (Ly-6 family, CD59, thymocyte B cell antigen, Sgp-2). Topology of these domains is similar to that of snake venom neurotoxins.																																																	AmHem-488113	ARACNIDAE	990
AmHem-393829	214	0	2	AmHem-393829	645		C	*	CYT		24.31	8.36			ExpAA=84.25 First60=24.81 PredHel=4 Topology=o15-37i58-80o100-122i129-148o	4	39.7	47.2	13.1	Y-NoSP	0	8.4	11.2	5.6	.		AmHem-393829	79.98	127.28	0	0	0	33.09	13.13	6.42	0	6.13	0	0	127.28	12.47	14.19	0	0	0	2.8	0.98	0.36	0	0.35	0	0	4.33	5.12	0	0	0	1.37	0.49	0.23	0	0.22	0	0	5.12	127.28												AmHem-393829	putative derlin-1 - 5 predicted membrane helices	pm membrane	UNIPROTKB	6e-95	81.2	ARACNIDAE	hypothetical protein	1E-154	AEO34454.1	240	96	96	88	Amblyomma maculatum	derlin-1-like	1E-105	XP_022657524.1	255	69	80	83	Varroa destructor	Derlin-1 {ECO:0000303|PubMed:15215855};Degradation in endoplasmic reticulum	6E-095	DERL1_HUMAN	65	75	81	HUMAN							family S54 unassigned peptidases (Capnocytophaga canimorsus) [S54.UPW]	0.0001	S54	family S54 unassigned peptidases (Capnocytophaga canimorsus) [S54.UPW]#S54#{peptidase unit: 56-263} Length = 208 Score = 45.1 bits (105), Expect = 1e-004 Identities = 37/154 (24%), Positives = 69/154 (44%), Gaps = 14/154 (9%)	S54		MER1082118	208	24	44	74	DER1 Der1-like family	4e-56	83.8	Der1-like family. The endoplasmic reticulum (ER) of the yeast Saccharomyces cerevisiae contains of proteolytic system able to selectively degrade misfolded lumenal secretory proteins. For examination of the components involved in this degradation process, mutants were isolated. They could be divided into four complementation groups. The mutations led to stabilisation of two different substrates for this process. The mutant classes were called 'der' for 'degradation in the ER'. DER1 was cloned by complementation of the der1-2 mutation. The DER1 gene codes for a novel, hydrophobic protein, that is localized to the ER. Deletion of DER1 abolished degradation of the substrate proteins. The function of the Der1 protein seems to be specifically required for the degradation process associated with the ER. Interestingly this family seems distantly related to the Rhomboid family of membrane peptidases. Suggesting that this family may also mediate degradation of misfolded proteins (Bateman A pers. obs.).	DER1 4e-056| COG5291 2e-015| PRK10573 | PQQ_membr_DH |	Predicted membrane protein	6e-57	79.1	Predicted membrane protein [Function unknown].	Function unknown	Der1-like family	9e-57	83.8	Der1-like family. The endoplasmic reticulum (ER) of the yeast Saccharomyces cerevisiae contains of proteolytic system able to selectively degrade misfolded lumenal secretory proteins. For examination of the components involved in this degradation process, mutants were isolated. They could be divided into four complementation groups. The mutations led to stabilisation of two different substrates for this process. The mutant classes were called 'der' for 'degradation in the ER'. DER1 was cloned by complementation of the der1-2 mutation. The DER1 gene codes for a novel, hydrophobic protein, that is localized to the ER. Deletion of DER1 abolished degradation of the substrate proteins. The function of the Der1 protein seems to be specifically required for the degradation process associated with the ER. Interestingly this family seems distantly related to the Rhomboid family of membrane peptidases. Suggesting that this family may also mediate degradation of misfolded proteins (Bateman A pers. obs.).	Brr6_like_C_C, Di-sulfide bridge nucleocytoplasmic transport domain	0.32	17.9	Brr6_like_C_C, Di-sulfide bridge nucleocytoplasmic transport domain. Brr6_like_C_C is the highly conserved C-terminal region of a group of proteins found in fungi. It carries four highly conserved cysteine residues. It is suggested that members of the family interact with each other via di-sulfide bridges to form a complex which is involved in nucleocytoplasmic transport.																																																	AmHem-393829	ARACNIDAE	1104
AmHem-488111	235	0	0	AmHem-488111	708		A	*	CYT		26.331	9.27			ExpAA=69.84 First60=0.81 PredHel=3 Topology=i88-110o114-133i183-205o	3	26.8	14.5	58.7	N	0	12.8	7.7	3	.		AmHem-488111	50.88	37	450.85	67.84	29	90	255	928	902.25	747	471.01	285	928	7.04	3.66	25.85	2.84	2.31	6.75	16.82	46.2	45.33	38.05	21.59	29	2.45	1.32	15.67	1.22	1.09	3.32	8.43	29.29	29.84	24.11	13.11	14.85	29.84	928		2.2927	0.000278004	2.37628	0.0166454	2.20912	0.0257002					AmHem-488111	putative transmembrane protein - 4 predicted membrane helices	pm membrane	UNIPROTKB	1e-53	100	ARACNIDAE	hypothetical protein, partial	1E-172	AEO32876.1	235	100	100	99	Amblyomma maculatum	membrane protein, putative	1E-089	XP_002412071.1	170	72	86	99	Ixodes scapularis	Transmembrane protein 208; May function as a negative regulator of endoplasmic	1E-053	TM208_MOUSE	52	68	100	MOUSE							family M48A unassigned peptidases (Thioploca ingrica) [M48.UPA]	0.95	M48A	family M48A unassigned peptidases (Thioploca ingrica) [M48.UPA]#M48A#{peptidase unit: 144-409} Length = 266 Score = 33.9 bits (76), Expect = 0.95 Identities = 16/42 (38%), Positives = 25/42 (59%), Gaps = 4/42 (9%)	M48A		MER0885546	266	38	59	16	DUF788 Protein of unknown function	6e-59	101.8	Protein of unknown function (DUF788). This family consists of several eukaryotic proteins of unknown function.	DUF788 6e-059| LU | 7tmA_FMRFamide_R-like | MgtA | Apt | Spike_torovirin | DUF4184 |	Predicted membrane protein	1e-44	97.8	Predicted membrane protein [Function unknown].	Function unknown	Protein of unknown function	2e-59	101.8	Protein of unknown function (DUF788). This family consists of several eukaryotic proteins of unknown function.	LU, Ly-6 antigen / uPA receptor -like domain	0.004	40	LU, Ly-6 antigen / uPA receptor -like domain. Three-fold repeated domain in urokinase-type plasminogen activator receptor; occurs singly in other GPI-linked cell-surface glycoproteins (Ly-6 family, CD59, thymocyte B cell antigen, Sgp-2). Topology of these domains is similar to that of snake venom neurotoxins.																																																	AmHem-488111	ARACNIDAE	1221
AmHem-400956	236	0	1	AmHem-400956	711		M	*	CYT		27.38	8.91			ExpAA=97.29 First60=26.89 PredHel=4 Topology=i21-43o58-77i98-120o163-185i	4	36	24.6	39.4	N	0	8.9	8.1	6.4	.		AmHem-400956	652	649	1111.46	431	831	1209.23	939.68	735	618.88	727.7	666	426	1209.23	89.73	63.89	63.4	17.96	65.72	90.21	61.67	36.4	30.93	36.87	30.37	43.12	31.17	23.04	38.42	7.69	30.97	44.31	30.92	23.08	20.36	23.37	18.44	22.07	44.31	1209.23		-1.14098	0.0209509									AmHem-400956	putative derlin-2 - 4 predicted membrane helices	pm membrane	UNIPROTKB	0	97	ARACNIDAE	hypothetical protein	1E-179	AEO35049.1	236	100	100	100	Amblyomma parvum	membrane protein, putative	1E-136	XP_002434732.1	207	87	95	100	Ixodes scapularis	Derlin-2 {ECO:0000305};Der1-like protein 2 {ECO:0000250|UniProtKB:Q9GZP9};	1E-128	DERL2_PONAB	69	84	97	PONAB							family S54 unassigned peptidases (Arabis alpina) [S54.UPW]	3e-06	S54	family S54 unassigned peptidases (Arabis alpina) [S54.UPW]#S54#{peptidase unit: 22-263} Length = 242 Score = 50.4 bits (119), Expect = 3e-006 Identities = 47/189 (24%), Positives = 82/189 (43%), Gaps = 18/189 (9%)	S54		MER1076986	242	24	43	78	DER1 Der1-like family	2e-76	99.5	Der1-like family. The endoplasmic reticulum (ER) of the yeast Saccharomyces cerevisiae contains of proteolytic system able to selectively degrade misfolded lumenal secretory proteins. For examination of the components involved in this degradation process, mutants were isolated. They could be divided into four complementation groups. The mutations led to stabilisation of two different substrates for this process. The mutant classes were called 'der' for 'degradation in the ER'. DER1 was cloned by complementation of the der1-2 mutation. The DER1 gene codes for a novel, hydrophobic protein, that is localized to the ER. Deletion of DER1 abolished degradation of the substrate proteins. The function of the Der1 protein seems to be specifically required for the degradation process associated with the ER. Interestingly this family seems distantly related to the Rhomboid family of membrane peptidases. Suggesting that this family may also mediate degradation of misfolded proteins (Bateman A pers. obs.).	DER1 2e-076| COG5291 2e-035| Rhomboid | ManY | COG3152 | LAB_N |	Predicted membrane protein	2e-91	96.7	Predicted membrane protein [Function unknown].	Function unknown	Der1-like family	4e-77	99.5	Der1-like family. The endoplasmic reticulum (ER) of the yeast Saccharomyces cerevisiae contains of proteolytic system able to selectively degrade misfolded lumenal secretory proteins. For examination of the components involved in this degradation process, mutants were isolated. They could be divided into four complementation groups. The mutations led to stabilisation of two different substrates for this process. The mutant classes were called 'der' for 'degradation in the ER'. DER1 was cloned by complementation of the der1-2 mutation. The DER1 gene codes for a novel, hydrophobic protein, that is localized to the ER. Deletion of DER1 abolished degradation of the substrate proteins. The function of the Der1 protein seems to be specifically required for the degradation process associated with the ER. Interestingly this family seems distantly related to the Rhomboid family of membrane peptidases. Suggesting that this family may also mediate degradation of misfolded proteins (Bateman A pers. obs.).	Galanin, Galanin	3.4	10.7	Galanin, Galanin. Galanin is a neuropeptide that controls various biological activities: it regulates the release growth hormone, inhibits the release of insulin and somatostatin, contracts smooth muscle of the gastrointestinal and genitourinary tract and may be involved in the control of adrenal secretion.																																																	AmHem-400956	ARACNIDAE	1267
AmHem-486451	253	0	0	AmHem-486451	762		M	*	CYT		28.985	9.73			ExpAA=69.68 First60=20.08 PredHel=3 Topology=o33-52i101-123o161-183i	3	24.9	28.1	47	N	1	17	3.6	5.9	.		AmHem-486451	198	62	1128	224	726	547	582	888	960	864	780	383	1128	24.99	5.6	59	8.56	52.65	37.42	35.02	40.32	43.99	40.14	32.61	35.55	8.68	2.02	35.76	3.66	24.81	18.38	17.56	25.57	28.96	25.44	19.8	18.2	35.76	1128												AmHem-486451	putative transmembrane protein 33 - 3 predicted membrane helices	pm membrane	UNIPROTKB	1e-78	97.1	ARACNIDAE	hypothetical protein	0.0	AEO34684.1	253	100	100	100	Amblyomma triste	integral membrane protein, putative	1E-160	XP_002412964.1	253	87	94	100	Ixodes scapularis	Transmembrane protein 33;Protein DB83;SHINC-3 {ECO:0000303|PubMed:26268696};	1E-078	TMM33_HUMAN	50	71	97	HUMAN							family A11A unassigned peptidases (Populus euphratica) [A11.UPA]	3.2	A11A	family A11A unassigned peptidases (Populus euphratica) [A11.UPA]#A11A#{peptidase unit: 339-448} Length = 110 Score = 31.2 bits (69), Expect = 3.2 Identities = 15/40 (37%), Positives = 24/40 (60%)	A11A		MER0627722	110	37	60	36	UPF0121 Uncharacterized protein family	1e-110	100	Uncharacterized protein family (UPF0121). Uncharacterized integral membrane protein family.	UPF0121 e-110| NLE |	Uncharacterized integral membrane protein	2e-62	93.6	Uncharacterized integral membrane protein [Function unknown].	Function unknown	Uncharacterized protein family	1e-111	100	Uncharacterized protein family (UPF0121). Uncharacterized integral membrane protein family.	Aamy, Alpha-amylase domain	6.8	3.6	Aamy, Alpha-amylase domain.																																																	AmHem-486451	ARACNIDAE	1297
Amac-hemSigP-393827	250	0	2	Amac-hemSigP-393827	755		M		SIG	36-37	28.926	9.07	24.599	8.55	ExpAA=104.60 First60=25.99 PredHel=5 Topology=i13-32o52-74i94-116o136-158i165-184o	5	41.6	42.4	16	Y-NoSP	0	6.8	10.4	6	.		Amac-hemSigP-393827	497.02	116.72	2811	721	1219	1790.91	2288.87	2023.58	3123	2792.87	2679	1031	3123	63.45	10.66	148.72	27.88	89.43	123.93	139.33	92.94	144.77	131.25	113.3	96.81	22.04	3.84	90.13	11.93	42.14	60.87	69.85	58.93	95.28	83.18	68.79	49.56	95.28	3123												Amac-hemSigP-393827	putative derlin-1 - signalP detected - 6 predicted membrane helices	pm membrane	UNIPROTKB	0	101	ARACNIDAE	hypothetical protein	0.0	AEO34453.1	250	100	100	100	Amblyomma triste	derlin-1-like	1E-132	XP_022657524.1	255	69	83	100	Varroa destructor	Derlin-1 {ECO:0000303|PubMed:15215855};Degradation in endoplasmic reticulum	1E-114	DERL1_HUMAN	61	74	101	HUMAN							family S54 unassigned peptidases (Capnocytophaga canimorsus) [S54.UPW]	0.0002	S54	family S54 unassigned peptidases (Capnocytophaga canimorsus) [S54.UPW]#S54#{peptidase unit: 56-263} Length = 208 Score = 45.1 bits (105), Expect = 2e-004 Identities = 37/154 (24%), Positives = 69/154 (44%), Gaps = 14/154 (9%)	S54		MER1082118	208	24	44	74	DER1 Der1-like family	2e-70	100	Der1-like family. The endoplasmic reticulum (ER) of the yeast Saccharomyces cerevisiae contains of proteolytic system able to selectively degrade misfolded lumenal secretory proteins. For examination of the components involved in this degradation process, mutants were isolated. They could be divided into four complementation groups. The mutations led to stabilisation of two different substrates for this process. The mutant classes were called 'der' for 'degradation in the ER'. DER1 was cloned by complementation of the der1-2 mutation. The DER1 gene codes for a novel, hydrophobic protein, that is localized to the ER. Deletion of DER1 abolished degradation of the substrate proteins. The function of the Der1 protein seems to be specifically required for the degradation process associated with the ER. Interestingly this family seems distantly related to the Rhomboid family of membrane peptidases. Suggesting that this family may also mediate degradation of misfolded proteins (Bateman A pers. obs.).	DER1 2e-070| COG5291 1e-023| PRK10573 |	Predicted membrane protein	5e-72	96.2	Predicted membrane protein [Function unknown].	Function unknown	Der1-like family	5e-71	100	Der1-like family. The endoplasmic reticulum (ER) of the yeast Saccharomyces cerevisiae contains of proteolytic system able to selectively degrade misfolded lumenal secretory proteins. For examination of the components involved in this degradation process, mutants were isolated. They could be divided into four complementation groups. The mutations led to stabilisation of two different substrates for this process. The mutant classes were called 'der' for 'degradation in the ER'. DER1 was cloned by complementation of the der1-2 mutation. The DER1 gene codes for a novel, hydrophobic protein, that is localized to the ER. Deletion of DER1 abolished degradation of the substrate proteins. The function of the Der1 protein seems to be specifically required for the degradation process associated with the ER. Interestingly this family seems distantly related to the Rhomboid family of membrane peptidases. Suggesting that this family may also mediate degradation of misfolded proteins (Bateman A pers. obs.).	Brr6_like_C_C, Di-sulfide bridge nucleocytoplasmic transport domain	0.4	17.9	Brr6_like_C_C, Di-sulfide bridge nucleocytoplasmic transport domain. Brr6_like_C_C is the highly conserved C-terminal region of a group of proteins found in fungi. It carries four highly conserved cysteine residues. It is suggested that members of the family interact with each other via di-sulfide bridges to form a complex which is involved in nucleocytoplasmic transport.																																																	Amac-hemSigP-393827	ARACNIDAE	1371
AmHem-481254	310	0	2	AmHem-481254	933		M	*	CYT		35.209	9			ExpAA=146.16 First60=3.56 PredHel=7 Topology=o56-78i91-113o157-179i192-209o213-235i255-274o279-298i	7	46.1	35.2	18.7	N	0	13.5	5.2	5.5	.		AmHem-481254	45	78	532	99	186	349	409	579	382	375	251	86	579	4.44	5.51	21.77	2.96	10.55	18.68	19.25	20.57	13.69	13.63	8.21	6.25	1.54	1.99	13.19	1.27	4.97	9.17	9.65	13.04	9.01	8.64	4.98	3.2	13.19	579												AmHem-481254	putative jnk1/mapk8-associated membrane protein - 7 predicted membrane helices	pm membrane	UNIPROTKB	4e-95	97.1	ARACNIDAE	putative conserved plasma membrane protein	0.0	JAT93622.1	310	97	99	100	Amblyomma aureolatum	Jkamp	1E-149	PRD24840.1	303	67	82	98	Nephila clavipes	JNK1/MAPK8-associated membrane protein;JKAMP;JNK1-associated membrane	4E-095	JKAMP_MOUSE	46	67	97	MOUSE							family I8 unassigned peptidase inhibitors (Equus caballus) [I08.UPW]	0.042	I08	family I8 unassigned peptidase inhibitors (Equus caballus) [I08.UPW]#I08#{inhibitor unit: 933-986} Length = 54 Score = 35.4 bits (80), Expect = 0.042 Identities = 20/48 (41%), Positives = 24/48 (50%), Gaps = 4/48 (8%)	I08		MER0608358	54	41	50	89	DUF766 Protein of unknown function	1e-153	100.3	Protein of unknown function (DUF766). This family consists of several eukaryotic proteins of unknown function.	DUF766 e-153| TNFRSF10 | DUF2070 | 7tmA_LTB4R2 | WCOR413 |	Uncharacterized conserved protein	8e-96	95.2	Uncharacterized conserved protein [Function unknown].	Function unknown	Protein of unknown function	1e-153	100.3	Protein of unknown function (DUF766). This family consists of several eukaryotic proteins of unknown function.	WR1, Worm-specific repeat type 1	0.66	68.4	WR1, Worm-specific repeat type 1. Worm-specific repeat type 1. Cysteine-rich domain apparently unique (so far) to C. elegans. Often appears with KU domains. About 3 dozen worm proteins contain this domain.																																																	AmHem-481254	ARACNIDAE	1609
AmHem-497658	409	0	1	AmHem-497658	1230		M	*	CYT		45.256	8.41			ExpAA=112.83 First60=23.17 PredHel=5 Topology=o32-54i61-83o184-206i213-235o255-277i	5	26.9	37.4	35.7	Y-NoSP	0	13.2	7.1	4.2	.		AmHem-497658	5.85	20	76.96	21	6.22	10	82	52.01	156.3	33.84	155.48	65	156.3	0.42	1.03	2.28	0.46	0.26	0.39	2.8	1.34	4.07	0.89	3.69	3.43	0.15	0.37	1.38	0.2	0.12	0.19	1.4	0.85	2.68	0.57	2.24	1.75	2.68	156.3												AmHem-497658	putative dual oxidase maturation factor - 5 predicted membrane helices	pm membrane	PFAM	0	99.6	ARACNIDAE	dual oxidase maturation factor 2-like	0.0	MAA18542.1	386	77	86	106	Rhipicephalus zambeziensis	conserved hypothetical protein	0.0	XP_002403095.1	325	80	89	100	Ixodes scapularis	Dual oxidase maturation factor 1;Dual oxidase activator 1;Numb-interacting	1E-042	DOXA1_HUMAN	34	50	83	HUMAN							family A8 unassigned peptidases (Anaerovibrio lipolyticus) [A08.UPW]	0.52	A08	family A8 unassigned peptidases (Anaerovibrio lipolyticus) [A08.UPW]#A08#{peptidase unit: 7-142} Length = 136 Score = 34.7 bits (78), Expect = 0.52 Identities = 26/94 (27%), Positives = 44/94 (46%), Gaps = 3/94 (3%)	A08		MER0602230	136	27	46	69	DuoxA Dual oxidase maturation factor	1e-130	99.6	Dual oxidase maturation factor. DuoxA (Dual oxidase maturation factor) is the essential protein necessary for the final release of DUOX2 (an NADPH:O2 oxidoreductase flavoprotein) from the endoplasmic reticulum. Dual oxidases (DUOX1 and DUOX2) constitute the catalytic core of the hydrogen peroxide generator, which generates H2O2 at the apical membrane of thyroid follicular cells, essential for iodination of thyroglobulin by thyroid peroxidases. DuoxA carries five membrane-integral regions including a reverse signal-anchor with external N-terminus (type III) and two N-glycosylation sites. It is conserved from nematodes to humans.	DuoxA e-130| emrD | 7tmA_TAAR1 | PKD_channel | DAGK_IM_like |	Uncharacterized conserved protein	3e-29	46.9	Uncharacterized conserved protein [Function unknown].	Function unknown	Dual oxidase maturation factor	1e-131	99.6	Dual oxidase maturation factor. DuoxA (Dual oxidase maturation factor) is the essential protein necessary for the final release of DUOX2 (an NADPH:O2 oxidoreductase flavoprotein) from the endoplasmic reticulum. Dual oxidases (DUOX1 and DUOX2) constitute the catalytic core of the hydrogen peroxide generator, which generates H2O2 at the apical membrane of thyroid follicular cells, essential for iodination of thyroglobulin by thyroid peroxidases. DuoxA carries five membrane-integral regions including a reverse signal-anchor with external N-terminus (type III) and two N-glycosylation sites. It is conserved from nematodes to humans.	PTH, Parathyroid hormone	0.005	75	PTH, Parathyroid hormone.																																																	AmHem-497658	ARACNIDAE	1632
AmHem-336098	422	0	1	AmHem-336098	1269		M	*	CYT		46.888	5.89			ExpAA=35.12 First60=0.00 PredHel=2 Topology=i354-376o386-403i	2	9.2	2.4	88.4	N	11	13	4.5	4.5	.	1 | 65 GYIRRKR|EL 0.668 *ProP* |	AmHem-336098	0	0	43.84	0	12.19	8.19	13.35	3.15	13.41	5.68	16.11	80.36	80.36	0	0	1.26	0	0.48	0.31	0.44	0.08	0.34	0.14	0.37	4.09	0	0	0.76	0	0.23	0.15	0.22	0.05	0.22	0.09	0.22	2.09	2.09	80.36		4.0038	0.0402565									AmHem-336098	putative transmembrane and coiled-coil protein 1 - 11 OH-glycosylation sites - 11 NetOglyc sites - 2 predicted membrane helices	pm membrane	UNIPROTKB	1e-73	64.9	ARACNIDAE	putative conserved plasma membrane protein, partial	0.0	JAT96178.1	418	93	93	98	Amblyomma aureolatum	transmembrane and coiled-coil domains protein, putative	1E-166	XP_002411151.1	406	69	74	99	Ixodes scapularis	Transmembrane and coiled-coil domains protein 2 {ECO:0000250|UniProtKB:O75069};	5E-086	TMCC2_MOUSE	42	58	60	MOUSE							family M10 unassigned peptidases (Isosphaera pallida) [M10.UPW]	0.62	M10X	family M10 unassigned peptidases (Isosphaera pallida) [M10.UPW]#M10X#{peptidase unit: 156-379} Length = 224 Score = 35.4 bits (80), Expect = 0.62 Identities = 19/46 (41%), Positives = 27/46 (58%), Gaps = 3/46 (6%)	M10X		MER0235788	224	41	58	21	Tmemb_cc2 Predicted transmembrane and coiled-coil 2 protein	1e-128	103.6	Predicted transmembrane and coiled-coil 2 protein. This family of transmembrane coiled-coil containing proteins is conserved from worms to humans. Its function is unknown.	Tmemb_cc2 e-128| PHA03307 3e-004| Chromosome_partition_protein_Smc 0.004| Smc 0.006| chromosome_segregation_protein_related... 39 0.007 0.007| EP400_N 0.052| Golgin_A5 | GBP_C | mukB | HOOK |	Predicted membrane protein	1e-75	91	Predicted membrane protein [Function unknown].	Function unknown	Predicted transmembrane and coiled-coil 2 protein	1e-128	103.6	Predicted transmembrane and coiled-coil 2 protein. This family of transmembrane coiled-coil containing proteins is conserved from worms to humans. Its function is unknown.	BRLZ, basic region leucin zipper	0.09	50.8	BRLZ, basic region leucin zipper.									putative membrane protein, partial	5E-004	KJV79899.1	16	38	8	Anaplasma phagocytophilum str. CRT53-1	hypothetical protein	5E-006	MAI84385.1	25	43	14	Rickettsiales bacterium																											AmHem-336098	ARACNIDAE	1872		109		126
AmHem-336091	399	0	1	AmHem-336091	1200		M	*	CYT		44.469	5.88			ExpAA=35.26 First60=0.00 PredHel=2 Topology=i331-353o363-380i	2	9.8	2.5	87.7	N	11	13	4.5	4.3	.		AmHem-336091	6.88	0	264.86	0	108.73	97.38	71.24	57.71	107.13	17.55	114.95	33.16	264.86	0.51	0	8.09	0	4.6	3.89	2.5	1.53	2.87	0.48	2.81	1.8	0.18	0	4.9	0	2.17	1.91	1.25	0.97	1.89	0.3	1.7	0.92	4.9	264.86												AmHem-336091	putative transmembrane and coiled-coil protein 1 - 11 OH-glycosylation sites - 11 NetOglyc sites - 2 predicted membrane helices	pm membrane	UNIPROTKB	1e-78	61.4	ARACNIDAE	putative conserved plasma membrane protein, partial	0.0	JAT96178.1	418	98	98	92	Amblyomma aureolatum	transmembrane and coiled-coil domains protein, putative	1E-172	XP_002411151.1	406	73	79	93	Ixodes scapularis	Transmembrane and coiled-coil domains protein 2 {ECO:0000250|UniProtKB:O75069};	2E-091	TMCC2_MOUSE	45	61	57	MOUSE							family M23B unassigned peptidases (Thermosediminibacter oceani) [M23.UPB]	0.007	M23B	family M23B unassigned peptidases (Thermosediminibacter oceani) [M23.UPB]#M23B#{peptidase unit: 11-381} Length = 371 Score = 42.0 bits (97), Expect = 0.007 Identities = 26/98 (26%), Positives = 54/98 (55%), Gaps = 9/98 (9%)	M23B		MER0221731	371	26	55	26	Tmemb_cc2 Predicted transmembrane and coiled-coil 2 protein	1e-132	97.7	Predicted transmembrane and coiled-coil 2 protein. This family of transmembrane coiled-coil containing proteins is conserved from worms to humans. Its function is unknown.	Tmemb_cc2 e-132| chromosome_segregation_protein_related... 44 1e-004 1e-004| PHA03307 1e-004| Chromosome_partition_protein_Smc 3e-004| Smc 3e-004| PRK12704 6e-004| SbcC 0.001| Golgin_A5 0.003| DUF4515 0.006| Lebercilin 0.018|	Predicted membrane protein	2e-80	85.9	Predicted membrane protein [Function unknown].	Function unknown	Predicted transmembrane and coiled-coil 2 protein	1e-132	97.7	Predicted transmembrane and coiled-coil 2 protein. This family of transmembrane coiled-coil containing proteins is conserved from worms to humans. Its function is unknown.	BBC, B-Box C-terminal domain	0.005	85	BBC, B-Box C-terminal domain. Coiled coil region C-terminal to (some) B-Box domains.									DUF2339 domain-containing protein, partial	3E-005	WP_196295934.1	17	36	16	Anaplasma phagocytophilum	hypothetical protein	7E-009	MAI84385.1	26	47	12	Rickettsiales bacterium																lcl|NC_015722.1_prot_WP_013950816.1_288	2E-005	41.6	22	17							AmHem-336091	ARACNIDAE	1906	96	118		149
AmHem-482962	449	0	0	AmHem-482962	1350		M	*	CYT		48.95	5.41			ExpAA=123.71 First60=21.70 PredHel=5 Topology=i33-55o60-82i198-220o230-252i265-287o	5	24.5	39.4	36.1	Y-NoSP	0	14.9	9.1	4.7	.		AmHem-482962	60.01	55.68	839.27	79.69	103.12	149.4	762.21	2226.33	3716.68	2259.97	2000.08	537.06	3716.68	3.87	2.57	22.43	1.56	3.82	5.22	23.44	51.65	87.02	53.65	42.73	25.49	1.34	0.93	13.59	0.67	1.8	2.57	11.75	32.75	57.28	34	25.94	13.05	57.28	3716.68		3.37452	4.86883e-08	3.65946	0.000220887	3.08958	0.00035579					AmHem-482962	putative dual oxidase maturation factor - 6 predicted membrane helices	pm membrane	PFAM	0	101	ARACNIDAE	dual oxidase maturation factor	0.0	JAP83150.1	450	86	92	100	Rhipicephalus appendiculatus	dual oxidase maturation factor, putative	0.0	XP_002403098.1	454	78	86	99	Ixodes scapularis	Dual oxidase maturation factor 1;Dual oxidase activator 1;Numb-interacting	3E-041	DOXA1_HUMAN	34	50	88	HUMAN							MER0272859 - HtpX-2 peptidase () [M48.004]	0.48	M48B	MER0272859 - HtpX-2 peptidase () [M48.004]#M48B#{peptidase unit: 77-289} Length = 213 Score = 35.8 bits (81), Expect = 0.48 Identities = 20/67 (29%), Positives = 34/67 (50%)	M48B		MER0272859	213	29	50	31	DuoxA Dual oxidase maturation factor	1e-115	101.1	Dual oxidase maturation factor. DuoxA (Dual oxidase maturation factor) is the essential protein necessary for the final release of DUOX2 (an NADPH:O2 oxidoreductase flavoprotein) from the endoplasmic reticulum. Dual oxidases (DUOX1 and DUOX2) constitute the catalytic core of the hydrogen peroxide generator, which generates H2O2 at the apical membrane of thyroid follicular cells, essential for iodination of thyroglobulin by thyroid peroxidases. DuoxA carries five membrane-integral regions including a reverse signal-anchor with external N-terminus (type III) and two N-glycosylation sites. It is conserved from nematodes to humans.	DuoxA e-115| SLC5sbd_SGLT1-like | anchor_AmaP | GH31_xylosidase_XylS | PLN02876 | PRK15337 | Saf_2TM | SLC5sbd_SGLT4 | SLC5sbd_NIS-like_u2 | DUF308 |	Uncharacterized conserved protein	4e-23	74.2	Uncharacterized conserved protein [Function unknown].	Function unknown	Dual oxidase maturation factor	1e-115	101.1	Dual oxidase maturation factor. DuoxA (Dual oxidase maturation factor) is the essential protein necessary for the final release of DUOX2 (an NADPH:O2 oxidoreductase flavoprotein) from the endoplasmic reticulum. Dual oxidases (DUOX1 and DUOX2) constitute the catalytic core of the hydrogen peroxide generator, which generates H2O2 at the apical membrane of thyroid follicular cells, essential for iodination of thyroglobulin by thyroid peroxidases. DuoxA carries five membrane-integral regions including a reverse signal-anchor with external N-terminus (type III) and two N-glycosylation sites. It is conserved from nematodes to humans.	TIFY, This short possible domain is found in a variety of plant transcription factors that contain GATA domains as well as other motifs	0.16	75	TIFY, This short possible domain is found in a variety of plant transcription factors that contain GATA domains as well as other motifs. Although previously known as the Zim domain this is now called the tify domain after its most conserved amino acids. TIFY proteins can be further classified into two groups depending on the presence (group I) or absence (group II) of a C2C2-GATA domain. Functional annotation of these proteins is still poor, but several screens revealed a link between TIFY proteins of group II and jasmonic acid-related stress response.																																																	AmHem-482962	ARACNIDAE	2041
AmHem-468292	411	0	1	AmHem-468292	1236		M	*	CYT		46.843	8.78			ExpAA=44.43 First60=18.44 PredHel=2 Topology=i42-64o69-91i	2	10.7	1.2	88.1	Y-NoSP	6	9.5	4.6	9.5	.		AmHem-468292	47.76	0	659.72	218.67	229.96	145.66	333.21	984.51	387.8	582.41	389.33	0	984.51	3.4	0	19.48	4.72	9.42	5.63	11.32	25.23	10.03	15.27	9.19	0	1.18	0	11.8	2.02	4.44	2.76	5.67	16	6.6	9.68	5.58	0	16	984.51												AmHem-468292	putative endoplasmic reticulum junction formation protein lunapark-b - 2 predicted membrane helices	pm membrane	UNIPROTKB	7e-81	91.5	ARACNIDAE	putative conserved plasma membrane protein	0.0	JAC34163.1	411	100	100	100	Amblyomma triste	protein lunapark-A, putative	0.0	XP_002422544.1	394	71	81	105	Ixodes scapularis	Endoplasmic reticulum junction formation protein lunapark-B {ECO:0000305};ER	7E-081	LNPB_DANRE	40	58	92	DANRE							family C48 unassigned peptidases (Pichia guilliermondii) [C48.UPW]	0.58	C48	family C48 unassigned peptidases (Pichia guilliermondii) [C48.UPW]#C48#{peptidase unit: 283-499} Length = 217 Score = 35.4 bits (80), Expect = 0.58 Identities = 29/141 (20%), Positives = 64/141 (45%), Gaps = 27/141 (19%)	C48		MER0142765	217	20	45	65	zinc_ribbon_10 Predicted integral membrane zinc-ribbon metal-binding protein	2e-20	100	Predicted integral membrane zinc-ribbon metal-binding protein. This domain, found in various hypothetical bacterial and eukaryotic metal-binding proteins is a probably zinc-ribbon.	zinc_ribbon_10 2e-020| COG5415 7e-009| 3a0801s03tim44 | DUF2975 | DUF2868 | DUF4293 | MCM_arch | Hemotin | DUF3377 | Totivirus_coat |	Predicted membrane protein	2e-61	96	Predicted membrane protein [Function unknown].	Function unknown	Predicted integral membrane zinc-ribbon metal-binding protein	5e-21	100	Predicted integral membrane zinc-ribbon metal-binding protein. This domain, found in various hypothetical bacterial and eukaryotic metal-binding proteins is a probably zinc-ribbon.	SEC14, Domain in homologues of a S	0.033	53.2	SEC14, Domain in homologues of a S. cerevisiae phosphatidylinositol transfer protein (Sec14p). Domain in homologues of a S. cerevisiae phosphatidylinositol transfer protein (Sec14p) and in RhoGAPs, RhoGEFs and the RasGAP, neurofibromin (NF1). Lipid-binding domain. The SEC14 domain of Dbl is known to associate with G protein beta/gamma subunits.																																																	AmHem-468292	ARACNIDAE	2185
AmHem-424378	435	0	0	AmHem-424378	1308		M	*	CYT		49.416	5			ExpAA=110.08 First60=21.78 PredHel=5 Topology=i35-57o67-86i207-229o234-256i276-298o	5	24.6	34.9	40.5	N	1	10.1	7.1	5.7	.		AmHem-424378	3938	2816	33746	36022	12663	30253	25934	43851	44353	41065	48497	11917	48497	263.28	134.8	934.48	729.17	486.41	1096.02	826.31	1054.19	1076.08	1010.07	1073.57	586.02	91.46	48.62	566.33	312.08	229.19	538.35	414.26	668.42	708.24	640.12	651.84	300	708.24	48497				1.96837	0.0457132			2.35958	0.0414909			AmHem-424378	putative dual oxidase maturation factor - 6 predicted membrane helices	pm membrane	PFAM	0	105.4	ARACNIDAE	hypothetical protein, partial	0.0	JAT94144.1	430	94	97	100	Amblyomma aureolatum	hypothetical protein IscW_ISCW021842	1E-167	XP_002411734.1	337	71	81	97	Ixodes scapularis	Dual oxidase maturation factor 1;Dual oxidase activator 1; Possible role in	2E-053	DOXA1_XENTR	34	54	98	XENTR							family M48B unassigned peptidases (Haloarcula argentinensis) [M48.UPB]	1.5	M48B	family M48B unassigned peptidases (Haloarcula argentinensis) [M48.UPB]#M48B#{peptidase unit: 126-243} Length = 118 Score = 33.1 bits (74), Expect = 1.5 Identities = 18/56 (32%), Positives = 35/56 (62%), Gaps = 2/56 (3%)	M48B		MER0298685	118	32	62	47	DuoxA Dual oxidase maturation factor	1e-131	105.5	Dual oxidase maturation factor. DuoxA (Dual oxidase maturation factor) is the essential protein necessary for the final release of DUOX2 (an NADPH:O2 oxidoreductase flavoprotein) from the endoplasmic reticulum. Dual oxidases (DUOX1 and DUOX2) constitute the catalytic core of the hydrogen peroxide generator, which generates H2O2 at the apical membrane of thyroid follicular cells, essential for iodination of thyroglobulin by thyroid peroxidases. DuoxA carries five membrane-integral regions including a reverse signal-anchor with external N-terminus (type III) and two N-glycosylation sites. It is conserved from nematodes to humans.	DuoxA e-131| Claudin_2 | FliR | PRK11204 | COG1284 | Flagellar_biosynthetic_protein_FliR | ATPase_P-type | Cell_division_protein_ZipA_homolog | Vps55 | PotE |	Uncharacterized conserved protein	6e-19	85.6	Uncharacterized conserved protein [Function unknown].	Function unknown	Dual oxidase maturation factor	1e-132	105.5	Dual oxidase maturation factor. DuoxA (Dual oxidase maturation factor) is the essential protein necessary for the final release of DUOX2 (an NADPH:O2 oxidoreductase flavoprotein) from the endoplasmic reticulum. Dual oxidases (DUOX1 and DUOX2) constitute the catalytic core of the hydrogen peroxide generator, which generates H2O2 at the apical membrane of thyroid follicular cells, essential for iodination of thyroglobulin by thyroid peroxidases. DuoxA carries five membrane-integral regions including a reverse signal-anchor with external N-terminus (type III) and two N-glycosylation sites. It is conserved from nematodes to humans.	PRP, Major prion protein	2.7	10.6	PRP, Major prion protein. The prion protein is a major component of scrapie-associated fibrils in Creutzfeldt-Jakob disease, kuru, Gerstmann-Straussler syndrome and bovine spongiform encephalopathy.																																																	AmHem-424378	ARACNIDAE	2213
AmHem-336102	574	0	1	AmHem-336102	1725		V	*	BL/SIG		62.249	5.98			ExpAA=44.55 First60=10.02 PredHel=2 Topology=o506-528i535-552o	2	6.8	92	1.2	N	8	13.9	5.6	5.7	.	1 | 217 GYIRRKR|EL 0.668 *ProP* |	AmHem-336102	0	0	240.8	0	59.95	79.99	141.8	283.59	246.95	429.49	246.23	102.9	429.49	0	0	4.91	0	1.69	2.13	3.32	5.02	4.41	7.77	4.01	3.72	0	0	2.97	0	0.8	1.05	1.67	3.18	2.9	4.92	2.43	1.91	4.92	429.49		6.09216	0.000152432	10.3572	0.000497078			8.78682	0.0069045			AmHem-336102	putative transmembrane and coiled-coil protein 1 - 3 predicted membrane helices	pm membrane	UNIPROTKB	1e-85	73.3	ARACNIDAE	putative conserved plasma membrane protein	0.0	MBD2902565.1	524	87	89	105	Dermacentor reticulatus	transmembrane and coiled-coil domains protein, putative	0.0	XP_002411151.1	406	70	76	107	Ixodes scapularis	Transmembrane and coiled-coil domains protein 2 {ECO:0000250|UniProtKB:O75069};	9E-097	TMCC2_MOUSE	41	56	73	MOUSE							MER0431659 - ubp14 ({Schizosaccharomyces pombe}) (Neurospora tetrasperma) [C19.A65]	0.87	C19	MER0431659 - ubp14 ({Schizosaccharomyces pombe}) (Neurospora tetrasperma) [C19.A65]#C19#{peptidase unit: 264-787} Length = 524 Score = 36.2 bits (82), Expect = 0.87 Identities = 37/150 (24%), Positives = 59/150 (39%), Gaps = 7/150 (4%)	C19		MER0431659	524	24	39	29	Tmemb_cc2 Predicted transmembrane and coiled-coil 2 protein	1e-145	110.4	Predicted transmembrane and coiled-coil 2 protein. This family of transmembrane coiled-coil containing proteins is conserved from worms to humans. Its function is unknown.	Tmemb_cc2 e-145| Chromosome_partition_protein_Smc 0.002| Smc 0.002| PHA03307 0.003| chromosome_segregation_protein_related... 40 0.005 0.005| Golgin_A5 0.084| DUF4515 0.092| SbcC 0.097| GBP_C | Yuri_gagarin |	Predicted membrane protein	9e-85	98	Predicted membrane protein [Function unknown].	Function unknown	Predicted transmembrane and coiled-coil 2 protein	1e-146	110.4	Predicted transmembrane and coiled-coil 2 protein. This family of transmembrane coiled-coil containing proteins is conserved from worms to humans. Its function is unknown.	BRLZ, basic region leucin zipper	0.042	50.8	BRLZ, basic region leucin zipper.									DUF2339 domain-containing protein, partial	9E-011	WP_196295934.1	18	37	21	Anaplasma phagocytophilum	putative membrane protein, partial	1E-006	KJV79899.1	18	37	14	Anaplasma phagocytophilum str. CRT53-1																											AmHem-336102	ARACNIDAE	2317		167		133
AmHem-336087	551	0	1	AmHem-336087	1656		V	*	BL/SIG		59.827	5.98			ExpAA=45.05 First60=10.43 PredHel=2 Topology=o483-505i512-529o	2	7.1	91.7	1.3	N	8	14	5.6	5.6	.	1 | 217 GYIRRKR|EL 0.668 *ProP* |	AmHem-336087	66.12	0	877.56	155.06	102.13	473.16	420.88	2097.14	1108.07	1071.68	697.97	239.78	2097.14	3.4	0	18.69	2.41	3.02	13.19	10.32	38.78	20.68	20.28	11.89	9.07	1.18	0	11.33	1.03	1.42	6.48	5.17	24.59	13.61	12.85	7.22	4.64	24.59	2097.14		2.17311	0.0402504	3.62202	0.0377956							AmHem-336087	putative transmembrane and coiled-coil protein 1 - 3 predicted membrane helices	pm membrane	UNIPROTKB	1e-90	70	ARACNIDAE	putative conserved plasma membrane protein	0.0	MBD2902565.1	524	91	93	100	Dermacentor reticulatus	transmembrane and coiled-coil domains protein, putative	0.0	XP_002411151.1	406	74	80	101	Ixodes scapularis	Transmembrane and coiled-coil domains protein 2 {ECO:0000250|UniProtKB:O75069};	1E-102	TMCC2_MOUSE	43	58	69	MOUSE							family M23B unassigned peptidases (Thermosediminibacter oceani) [M23.UPB]	0.011	M23B	family M23B unassigned peptidases (Thermosediminibacter oceani) [M23.UPB]#M23B#{peptidase unit: 11-381} Length = 371 Score = 42.0 bits (97), Expect = 0.011 Identities = 26/98 (26%), Positives = 54/98 (55%), Gaps = 9/98 (9%)	M23B		MER0221731	371	26	55	26	Tmemb_cc2 Predicted transmembrane and coiled-coil 2 protein	1e-150	104.4	Predicted transmembrane and coiled-coil 2 protein. This family of transmembrane coiled-coil containing proteins is conserved from worms to humans. Its function is unknown.	Tmemb_cc2 e-150| chromosome_segregation_protein_related... 46 7e-005 7e-005| SbcC 1e-004| Smc 1e-004| Chromosome_partition_protein_Smc 2e-004| DUF4515 4e-004| PRK12704 6e-004| Golgin_A5 0.001| GAS 0.001| Lebercilin 0.002|	Predicted membrane protein	1e-89	93	Predicted membrane protein [Function unknown].	Function unknown	Predicted transmembrane and coiled-coil 2 protein	1e-150	104.4	Predicted transmembrane and coiled-coil 2 protein. This family of transmembrane coiled-coil containing proteins is conserved from worms to humans. Its function is unknown.	BBC, B-Box C-terminal domain	0.0006	85	BBC, B-Box C-terminal domain. Coiled coil region C-terminal to (some) B-Box domains.									DUF2339 domain-containing protein, partial	1E-009	WP_196295934.1	17	36	21	Anaplasma phagocytophilum	hypothetical protein	1E-008	MAI84385.1	26	47	12	Rickettsiales bacterium																lcl|NC_015722.1_prot_WP_013950816.1_288	2E-005	41.6	22	17							AmHem-336087	ARACNIDAE	2351	96	158		149
AmHem-437517	826	0	1	AmHem-437517	2481		G	*	CYT		90.267	5.36			ExpAA=132.28 First60=21.68 PredHel=5 Topology=i33-55o119-141i435-457o477-499i511-533o	5	13.3	45.6	41	Y-NoSP	3	14.8	8.2	5.2	.		AmHem-437517	549	66	3531	956	1640	2648	2328	6049.13	6188.2	4984	4318	3946	6188.2	18.26	1.57	48.62	9.62	31.33	47.71	36.89	72.32	74.66	60.96	47.53	96.53	6.34	0.57	29.47	4.12	14.76	23.44	18.49	45.85	49.14	38.63	28.86	49.42	49.42	6188.2		1.57142	0.0160582	2.44457	0.019589							AmHem-437517	putative membralin - 6 predicted membrane helices	pm membrane	UNIPROTKB	0	54.5	ARACNIDAE	putative conserved plasma membrane protein, partial	0.0	JAC29122.1	749	98	98	100	Amblyomma triste	membralin isoform X1	0.0	XP_011263157.1	696	52	66	86	Camponotus floridanus	Membralin;Transmembrane protein 259; May have a role in the ERAD pathway	1E-145	MBRL_HUMAN	67	77	53	HUMAN	Non-specific serine/threonine protein kinase	7E-006	3.97893	Non-specific serine/threonine protein kinase	ATP + a protein = ADP + a phosphoprotein. -!- This is a heterogeneous group of serine/threonine protein kinases that do not have an activating compound and are either non-specific or their specificity has not been analyzed to date. -!- Formerly EC 2.7.1.37 and EC 2.7.1.70.		family C19 unassigned peptidases (Salpingoeca sp. ATCC 50818) [C19.UPW]	0.0006	C19	family C19 unassigned peptidases (Salpingoeca sp. ATCC 50818) [C19.UPW]#C19#{peptidase unit: 163-618} Length = 456 Score = 47.0 bits (110), Expect = 6e-004 Identities = 38/125 (30%), Positives = 55/125 (44%), Gaps = 15/125 (12%)	C19		MER0431219	456	30	44	27	Membralin tumor-associated protein	0	118.8	tumor-associated protein. Membralin is evolutionarily highly conserved; though it seems to represent a unique protein family. The protein appears to contain several transmembrane regions. In humans it is expressed in certain cancers, particularly ovarian cancers. Membralin-like gene homologs have been identified in plants including grape, cotton and tomato.	Membralin | UPF0560 0.001| MYSc_Myo44 0.004| TAF61 0.014| PRK12757 0.016| PLN03029 0.023| Androgen_recep 0.027| DUF2076 0.038| PRK07764 0.041| PRK07994 0.048|	Uncharacterized conserved protein	2e-65	44.6	Uncharacterized conserved protein [Function unknown].	Function unknown	tumor-associated protein	0	118.8	tumor-associated protein. Membralin is evolutionarily highly conserved; though it seems to represent a unique protein family. The protein appears to contain several transmembrane regions. In humans it is expressed in certain cancers, particularly ovarian cancers. Membralin-like gene homologs have been identified in plants including grape, cotton and tomato.	Amelogenin, Amelogenins, cell adhesion proteins, play a role in the biomineralisation of teeth	0.004	15.2	Amelogenin, Amelogenins, cell adhesion proteins, play a role in the biomineralisation of teeth. They seem to regulate formation of crystallites during the secretory stage of tooth enamel development and are thought to play a major role in the structural organisation and mineralisation of developing enamel. The extracellular matrix of the developing enamel comprises two major classes of protein: the hydrophobic amelogenins and the acidic enamelins. Circular dichroism studies of porcine amelogenin have shown that the protein consists of 3 discrete folding units: the N-terminal region appears to contain beta-strand structures, while the C-terminal region displays characteristics of a random coil conformation. Subsequent studies on the bovine protein have indicated the amelogenin structure to contain a repetitive beta-turn segment and a "beta-spiral" between Gln112 and Leu138, which sequester a (Pro, Leu, Gln) rich region. The beta-spiral offers a probable site for interactions with Ca2+ ions. Muatations in the human amelogenin gene (AMGX) cause X-linked hypoplastic amelogenesis imperfecta, a disease characterised by defective enamel. A 9bp deletion in exon 2 of AMGX results in the loss of codons for Ile5, Leu6, Phe7 and Ala8, and replacement by a new threonine codon, disrupting the 16-residue (Met1-Ala16) amelogenin signal peptide.	30-417 30-417, BTSP||S|	3e-05	20.8	30-417	BTSP		S		putative membrane protein, partial	5E-013	KJV79899.1	23	41	7	Anaplasma phagocytophilum str. CRT53-1	putative membrane protein, partial	6E-013	KJV79899.1	23	41	7	Anaplasma phagocytophilum str. CRT53-1																											AmHem-437517	ARACNIDAE	3779		189		189
AmHem-497659	313	0	1	AmHem-497659	942		S	*	BL/ANC		34.706	5.95			ExpAA=68.68 First60=0.90 PredHel=3 Topology=o88-110i117-139o159-181i	3	21.1	34.5	44.4	Y-NoSP	0	12.8	6.7	5.4	.		AmHem-497659	29.15	0	18.04	0	39.78	0	0	21.99	44.7	8.16	5.52	0	44.7	2.85	0	0.73	0	2.23	0	0	0.77	1.58	0.29	0.18	0	0.99	0	0.44	0	1.05	0	0	0.49	1.04	0.19	0.11	0	1.05	44.7												AmHem-497659	putative dual oxidase maturation factor - Membrane anchor detected - 3 predicted membrane helices	pm membrAnchor membrane	PFAM	2e-79	62.2	ARACNIDAE	putative conserved plasma membrane protein	1E-141	MBY08772.1	330	67	79	91	Ornithodoros turicata	conserved hypothetical protein	1E-170	XP_002403095.1	325	79	88	90	Ixodes scapularis	Dual oxidase maturation factor 1 {ECO:0000312|WormBase:C06E1.3}; Plays a role in	9E-022	DOXA1_CAEEL	27	46	58	CAEEL							family A8 unassigned peptidases (Anaerovibrio lipolyticus) [A08.UPW]	0.37	A08	family A8 unassigned peptidases (Anaerovibrio lipolyticus) [A08.UPW]#A08#{peptidase unit: 7-142} Length = 136 Score = 34.7 bits (78), Expect = 0.37 Identities = 26/94 (27%), Positives = 44/94 (46%), Gaps = 3/94 (3%)	A08		MER0602230	136	27	46	69	DuoxA Dual oxidase maturation factor	9e-79	62.3	Dual oxidase maturation factor. DuoxA (Dual oxidase maturation factor) is the essential protein necessary for the final release of DUOX2 (an NADPH:O2 oxidoreductase flavoprotein) from the endoplasmic reticulum. Dual oxidases (DUOX1 and DUOX2) constitute the catalytic core of the hydrogen peroxide generator, which generates H2O2 at the apical membrane of thyroid follicular cells, essential for iodination of thyroglobulin by thyroid peroxidases. DuoxA carries five membrane-integral regions including a reverse signal-anchor with external N-terminus (type III) and two N-glycosylation sites. It is conserved from nematodes to humans.	DuoxA 9e-079| emrD | COG3264 | DUF4386 | init_cond_enzymes | MFS_MdfA_MDR_like | RfaL |	Uncharacterized conserved protein	8e-30	46.9	Uncharacterized conserved protein [Function unknown].	Function unknown	Dual oxidase maturation factor	2e-79	62.3	Dual oxidase maturation factor. DuoxA (Dual oxidase maturation factor) is the essential protein necessary for the final release of DUOX2 (an NADPH:O2 oxidoreductase flavoprotein) from the endoplasmic reticulum. Dual oxidases (DUOX1 and DUOX2) constitute the catalytic core of the hydrogen peroxide generator, which generates H2O2 at the apical membrane of thyroid follicular cells, essential for iodination of thyroglobulin by thyroid peroxidases. DuoxA carries five membrane-integral regions including a reverse signal-anchor with external N-terminus (type III) and two N-glycosylation sites. It is conserved from nematodes to humans.	PTH, Parathyroid hormone	0.003	75	PTH, Parathyroid hormone.																																																	AmHem-497659	ARACNIDAE	1040
Amac-hemSigP-414390	152	0	0	Amac-hemSigP-414390	461		M		SIG	23-24	17.003	9.07	14.408	9.1	ExpAA=0.17 First60=0.16 PredHel=0 Topology=o	0				N	1	20.4	5.3	2.6	.		Amac-hemSigP-414390	64.02	20.75	0	4.14	10.78	21.93	5.99	0	10.77	0	37.5	0	64.02	15.83	3.66	0	0.31	1.53	2.94	0.71	0	0.97	0	3.07	0	5.5	1.32	0	0.13	0.72	1.44	0.35	0	0.64	0	1.87	0	5.5	64.02												Amac-hemSigP-414390	putative dnaj molecular chaperone similarity domain protein - signalP detected	pm	ARACNIDAE	2e-09	64.8	ARACNIDAE	putative dnaj molecular chaperone similarity domain protein	2E-009	NIE43646.1	225	31	45	65	Rhipicephalus microplus	Crf1p	1.1	AJU92256.1	467	25	44	24	Saccharomyces cerevisiae YJM1326	Protein-methionine-sulfoxide reductase catalytic subunit MsrP	0.027	MSRP_PSESM	31	44	31	PSESM							family C19 unassigned peptidases (Tauraco erythrolophus) [C19.UPW]	6.8	C19	family C19 unassigned peptidases (Tauraco erythrolophus) [C19.UPW]#C19#{peptidase unit: 163-818} Length = 656 Score = 30.4 bits (67), Expect = 6.8 Identities = 13/42 (30%), Positives = 26/42 (61%)	C19		MER0384618	656	30	61	6	Baculo_8kDa Baculoviridae 8	0.36	60	Baculoviridae 8.2 KDa protein. Family of proteins from various Baculoviruses with undetermined function.	Baculo_8kDa | COG1693 | PLN00416 | PRK11303 | CFTR_protein |	Uncharacterized conserved protein, contains GRAM domain	0.35	16.4	Uncharacterized conserved protein, contains GRAM domain [Function unknown].	Function unknown	Baculoviridae 8	0.085	60	Baculoviridae 8.2 KDa protein. Family of proteins from various Baculoviruses with undetermined function.	GuKc, Guanylate kinase homologues	1.9	9.2	GuKc, Guanylate kinase homologues. Active enzymes catalyze ATP-dependent phosphorylation of GMP to GDP. Structure resembles that of adenylate kinase. So-called membrane-associated guanylate kinase homologues (MAGUKs) do not possess guanylate kinase activities; instead at least some possess protein-binding functions.																																																	Amac-hemSigP-414390	ARACNIDAE	134
Amac-hemSigP-621477	207	0	0	Amac-hemSigP-621477	622		M		CYT		23.327	5.82			ExpAA=22.89 First60=14.02 PredHel=1 Topology=o47-69i	1	10.6	22.7	66.7	Y-NoSP	0	12.1	6.3	3.9	.		Amac-hemSigP-621477	47	0	0	0	0	0	0	0	0	0	0	0	47	7.68	0	0	0	0	0	0	0	0	0	0	0	2.67	0	0	0	0	0	0	0	0	0	0	0	2.67	47												Amac-hemSigP-621477	putative the brichos protein	pm	SMART	2e-11	53.1	ARACNIDAE	hypothetical protein	1E-041	AEO34323.1	299	38	57	72	Amblyomma maculatum	uncharacterized protein LOC109419764	2E-059	XP_019549595.1	320	48	61	73	Aedes albopictus	Integral membrane protein 2C;Contains:CT-BRI3; Negative regulator of	2E-007	ITM2C_RAT	23	41	77	RAT							family M38 unassigned peptidases (Lactobacillus kefiranofaciens) [M38.UPW]	6.5	M38	family M38 unassigned peptidases (Lactobacillus kefiranofaciens) [M38.UPW]#M38#{peptidase unit: 29-397} Length = 369 Score = 31.2 bits (69), Expect = 6.5 Identities = 28/90 (31%), Positives = 35/90 (38%), Gaps = 16/90 (17%)	M38		MER0251261	369	31	38	24	BRICHOS The BRICHOS domain is found in a variety of proteins implicated in dementia respiratory distress and cancer	2e-09	53.1	BRICHOS, The BRICHOS domain is found in a variety of proteins implicated in dementia, respiratory distress and cancer. Its exact function is unknown; roles that have been proposed for the domain, which is about 100 amino acids long, include (a) targeting of the protein to the secretory pathway, (b) intramolecular chaperone-like function, and (c) assisting the specialised intracellular protease processing system. This C-terminal domain is embedded in the endoplasmic reticulum lumen, and binds to the N-terminal, transmembrane, SP_C, pfam08999 provided that it is in non-helical conformation. Thus the Brichos domain of proSP-C is a chaperone that induces alpha-helix formation of an aggregation-prone TM region.	BRICHOS 2e-009| BRICHOS 3e-007| PLN03223 | COG4946 | PTZ00410 | PRK07691 | Phage_holin_3_3 | DUF2164 | PRK01345 | secD |	Uncharacterized conserved protein	1e-26	56.1	Uncharacterized conserved protein [Function unknown].	Function unknown	BRICHOS domain	6e-08	52.3	BRICHOS domain. The BRICHOS domain is about 100 amino acids long. It is found in a variety of proteins implicated in dementia, respiratory distress and cancer. Its exact function is unknown; roles that have been proposed for it include (a) in targeting of the protein to the secretory pathway, (b) intramolecular chaperone-like function, and (c) assisting the specialized intracellular protease processing system. This C-terminal domain is embedded in the endoplasmic reticulum lumen, and binds to the N-terminal, transmembrane, SP_C, pfam08999, provided that it is in non-helical conformation. Thus the Brichos domain of proSP-C is a chaperone that induces alpha-helix formation of an aggregation-prone TM region.	BRICHOS, The BRICHOS domain is found in a variety of proteins implicated in dementia, respiratory distress and cancer	2e-11	53.1	BRICHOS, The BRICHOS domain is found in a variety of proteins implicated in dementia, respiratory distress and cancer. Its exact function is unknown; roles that have been proposed for the domain, which is about 100 amino acids long, include (a) targeting of the protein to the secretory pathway, (b) intramolecular chaperone-like function, and (c) assisting the specialised intracellular protease processing system. This C-terminal domain is embedded in the endoplasmic reticulum lumen, and binds to the N-terminal, transmembrane, SP_C, pfam08999 provided that it is in non-helical conformation. Thus the Brichos domain of proSP-C is a chaperone that induces alpha-helix formation of an aggregation-prone TM region.																																																	Amac-hemSigP-621477	ARACNIDAE	364
AmHem-386550	118	0	0	AmHem-386550	357		G	*	CYT		13.553	5.33			ExpAA=0.55 First60=0.55 PredHel=0 Topology=o	0				Y-NoSP	0	5.9	6.8	5.9	.		AmHem-386550	189.12	258.96	101.94	178.01	160.98	148.07	147.95	97.06	98.84	69	59	89.37	258.96	69.91	68.23	15.65	19.95	34.21	29.7	26.13	12.94	13.3	9.41	7.24	24.29	24.29	24.61	9.48	8.54	16.12	14.59	13.1	8.2	8.75	5.96	4.4	12.43	24.61	258.96		-2.12091	0.00037288	-2.37292	0.00872284							AmHem-386550	putative archease protein family	pm	PFAM	2e-33	70	ARACNIDAE	hypothetical protein	1E-057	AEO34789.1	167	100	100	52	Amblyomma maculatum	conserved hypothetical protein	2E-052	XP_002403787.1	109	84	92	86	Ixodes scapularis	Protein archease-like; Component of the tRNA-splicing ligase complex required to	3E-032	ARCH_DROME	64	77	56	DROME							family C44 non-peptidase homologues (Alteromonas macleodii) [C44.UNW]	0.41	C44	family C44 non-peptidase homologues (Alteromonas macleodii) [C44.UNW]#C44#{peptidase unit: 2-175} Length = 174 Score = 32.7 bits (73), Expect = 0.41 Identities = 19/44 (43%), Positives = 30/44 (68%), Gaps = 3/44 (6%)	C44		MER0499246	174	43	68	25	Archease Archease protein family	9e-33	70.1	Archease protein family (MTH1598/TM1083). This archease family of proteins, has two SHS2 domains, with one inserted into another. It is predicted to be an enzyme. It is predicted to act as a chaperone in DNA/RNA metabolism.	Archease 9e-033| COG1371 1e-013| PRK00407 2e-013| M14_CPX_like | PelA | IbpA | DUF1926 | Arl1 | P-type_ATPase_cation |	Uncharacterized conserved protein	2e-38	51.2	Uncharacterized conserved protein [Function unknown].	Function unknown	Archease protein family	2e-33	70.1	Archease protein family (MTH1598/TM1083). This archease family of proteins, has two SHS2 domains, with one inserted into another. It is predicted to be an enzyme. It is predicted to act as a chaperone in DNA/RNA metabolism.	Zn_pept, Zn_pept domain	1.2	13.4	Zn_pept, Zn_pept domain.																																																	AmHem-386550	ARACNIDAE	450
AmHem-384018	88	0	2	AmHem-384018	267		M	*	CYT		10.014	5.38			ExpAA=13.53 First60=13.53 PredHel=0 Topology=o	0				Y-NoSP	2	8	8	5.7	.		AmHem-384018	225	484	190	333	368	231	259	163	170	302	200	59	484	145.58	222.27	51.18	65.37	136.97	81.18	80.23	38.11	40.13	72.26	43.04	28.05	50.57	80.17	31.01	27.98	64.54	39.88	40.22	24.16	26.41	45.8	26.14	14.36	80.17	484		-1.92955	0.00251665	-2.25817	0.0198049							AmHem-384018	putative protein	pm	PFAM	7e-26	98.4	ARACNIDAE	hypothetical protein	2E-060	AEO35759.1	88	97	97	100	Amblyomma maculatum	conserved hypothetical protein	2E-028	XP_002411195.1	76	57	80	96	Ixodes scapularis	Protein PET100 homolog, mitochondrial;Flags: Precursor;	3E-011	PT100_PIG	35	65	88	PIG							family A22B unassigned peptidases (Aureococcus anophagefferens) [A22.UPB]	1.4	A22B	family A22B unassigned peptidases (Aureococcus anophagefferens) [A22.UPB]#A22B#{peptidase unit: 7-216} Length = 210 Score = 30.4 bits (67), Expect = 1.4 Identities = 14/33 (42%), Positives = 20/33 (60%)	A22B		MER0219503	210	42	60	16	Pet100 Pet100	3e-25	98.4	Pet100. Pet100 is a chaperone required for the assembly of cytochrome c oxidase. The human Pet100 homolog (also known as C19orf79) has been shown to be located in the mitochondrial inner membrane and forms a ~300 kDa subcomplex with mitochondrial complex IV subunits.	Pet100 3e-025| ligC 0.057| Mitofilin | COG4034 | SAM_Exu | PRK13997 | AKR_Tas-like | PHTB1_N | PRK09906 | MCM3AP_GANP |	Uncharacterized conserved protein	3e-19	97.4	Uncharacterized conserved protein [Function unknown].	Function unknown	Pet100	7e-26	98.4	Pet100. Pet100 is a chaperone required for the assembly of cytochrome c oxidase. The human Pet100 homolog (also known as C19orf79) has been shown to be located in the mitochondrial inner membrane and forms a ~300 kDa subcomplex with mitochondrial complex IV subunits.	UTG, Uteroglobin	0.62	52.2	UTG, Uteroglobin.																																																	AmHem-384018	ARACNIDAE	458
AmHem-360684	135	0	1	AmHem-360684	408		P	*	CYT		15.205	8.78			ExpAA=0.00 First60=0.00 PredHel=0 Topology=o	0				N	1	20	3	5.2	.		AmHem-360684	16.97	0	4.62	0	0	0	20.35	0	1.68	0	0	0	20.35	5.05	0	0.57	0	0	0	2.89	0	0.18	0	0	0	1.75	0	0.35	0	0	0	1.45	0	0.12	0	0	0	1.75	20.35												AmHem-360684	putative trafficking protein	pm	UNIPROTKB	3e-39	66.9	ARACNIDAE	hypothetical protein	1E-066	JAC29464.1	110	92	98	96	Amblyomma triste	conserved hypothetical protein	2E-054	XP_002404282.1	139	87	94	69	Ixodes scapularis	Trafficking protein particle complex subunit 2-like protein; May play a role in	3E-039	TPC2L_SALSA	64	83	67	SALSA							family T3 unassigned peptidases (Vibrio sp. ER1A) [T03.UPW]	0.81	T03	family T3 unassigned peptidases (Vibrio sp. ER1A) [T03.UPW]#T03#{peptidase unit: 31-572} Length = 542 Score = 32.7 bits (73), Expect = 0.81 Identities = 32/117 (27%), Positives = 52/117 (44%), Gaps = 22/117 (18%)	T03		MER1100587	542	27	44	22	TRAPPC2L Trafficking protein particle complex subunit 2-like	2e-38	70.4	TRAPPC2L, Trafficking protein particle complex subunit 2-like. Trafficking protein particle complex subunit 2-like (TRAPPC2L) is related to TRAPPC2. Its function is not known, but there are indications that it is part of the TRAPP II complex, which is required for distinct tethering events at Golgi membranes. TRAPPC2 has been identified as a general component of transport protein particle (TRAPP), required for tethering endoplasmic reticulum (ER)-derived vesicles to Golgi membranes and for Golgi traffic.	TRAPPC2L 2e-038| Sedlin_N 2e-017| TRAPPC_longin-like 2e-007| TRAPPC2_sedlin 6e-005| Sybindin 0.002| TRS20 0.026| DND1_DSRM | PRK10292 | PPAT_CoAS | PLN03002 |	Uncharacterized conserved protein	6e-36	78.5	Uncharacterized conserved protein [Function unknown].	Function unknown	Sedlin N-terminal conserved region	4e-18	77.5	Sedlin, N-terminal conserved region. Mutations in this protein are associated with the X-linked spondyloepiphyseal dysplasia tarda syndrome (OMIM:313400). This family represents an N-terminal conserved region.	AXH, domain in Ataxins and HMG containing proteins	7.6	12.9	AXH, domain in Ataxins and HMG containing proteins. unknown function.																																																	AmHem-360684	ARACNIDAE	505
AmHem-374512	139	0	1	AmHem-374512	420		M	*	CYT		16.17	4.94			ExpAA=0.00 First60=0.00 PredHel=0 Topology=o	0				Y-NoSP	0	7.2	5	2.9	.		AmHem-374512	77.06	17.52	417.22	174	454.45	350.8	707.33	719.88	679.29	466.28	553.41	486.69	719.88	21.91	3.55	49.23	14.99	74.28	54.1	96.02	73.74	70.24	48.87	52.19	101.75	7.61	1.28	29.84	6.42	35	26.57	48.14	46.76	46.23	30.97	31.69	52.09	52.09	719.88		1.2292	0.0430938	2.46893	0.0117344							AmHem-374512	putative tetratricopeptide repeat protein	pm	CDD	7e-11	77.3	ARACNIDAE	Tetratricopeptide repeat protein 32	2E-072	MAA23427.1	138	78	85	101	Rhipicephalus zambeziensis	hypothetical protein BRAFLDRAFT_75108	7E-019	XP_002589130.1	153	43	60	61	Branchiostoma floridae	Tetratricopeptide repeat protein 32;TPR repeat protein 32;	6E-018	TTC32_MOUSE	46	65	54	MOUSE							family I87 unassigned peptidase inhibitors (Janthinobacterium agaricidamnosum) [I87.UPW]	3.4	I87	family I87 unassigned peptidase inhibitors (Janthinobacterium agaricidamnosum) [I87.UPW]#I87#{inhibitor unit: 92-361} Length = 270 Score = 30.8 bits (68), Expect = 3.4 Identities = 17/53 (32%), Positives = 28/53 (52%)	I87		MER0807201	270	32	52	20	TPR Tetratricopeptide repeat	7e-11	77.3	TPR, Tetratricopeptide repeat. The Tetratricopeptide repeat (TPR) typically contains 34 amino acids and is found in a variety of organisms including bacteria, cyanobacteria, yeast, fungi, plants, and humans. It is present in a variety of proteins including those involved in chaperone, cell-cycle, transcription, and protein transport complexes. The number of TPR motifs varies among proteins. Those containing 5-6 tandem repeats generate a right-handed helical structure with an amphipathic channel that is thought to accommodate an alpha-helix of a target protein. It has been proposed that TPR proteins preferentially interact with WD-40 repeat proteins, but in many instances several TPR-proteins seem to aggregate to multi-protein complexes.	TPR 7e-011| Mitochondrial_import_receptor_subunit_... 40 2e-004 2e-004| TPR_11 0.001| TPR_2 0.002| TPR_9 0.002| TPR_1 0.003| TPR_12 0.012| PLN03088 0.014| TPR 0.019| Uncharacterized_protein_HI_0366 0.023|	TPR repeat-containing protein	1e-06	42.3	TPR repeat-containing protein [Function unknown].	Function unknown	TPR repeat	0.0003	100	TPR repeat.	TPR, Tetratricopeptide repeats	0.001	82.4	TPR, Tetratricopeptide repeats. Repeats present in 4 or more copies in proteins. Contain a minimum of 34 amino acids each and self-associate via a "knobs and holes" mechanism.									tetratricopeptide repeat protein	5E-010	WP_064643572.1	27	47	69	Orientia tsutsugamushi	Tetratricopeptide repeat protein	8E-010	AIL64672.1	34	63	49	Rickettsiales bacterium Ac37b																											AmHem-374512	ARACNIDAE	546		139		136
AmHem-296359	107	0	0	AmHem-296359	324		M	*	BL	46-47	12.227	6.23	7.203	6.04	ExpAA=30.98 First60=29.29 PredHel=1 Topology=o20-42i	1	20.6	18.7	60.7	N	0	14	5.6	3.7	.		AmHem-296359	112	30	363	73	182	550	354	810	395	540	442	144	810	49.12	9.37	66.16	9.71	45.9	130.92	74.22	128.15	63.09	87.43	64.38	46.43	17.07	3.38	40.1	4.15	21.63	64.31	37.21	81.26	41.52	55.41	39.09	23.77	81.26	810												AmHem-296359	putative ormdl family	pm	PFAM	1e-48	73.3	ARACNIDAE	hypothetical protein	5E-077	AEO34340.1	151	100	100	71	Amblyomma triste	hypothetical protein DAPPUDRAFT_43172	7E-042	EFX87692.1	154	59	73	69	Daphnia pulex	ORM1-like protein 3; Negative regulator of sphingolipid synthesis.	3E-042	ORML3_DANRE	62	80	65	DANRE							family S45 unassigned peptidases (Pseudomonas chlororaphis) [S45.UPW]	2.7	S45	family S45 unassigned peptidases (Pseudomonas chlororaphis) [S45.UPW]#S45#{peptidase unit: 229-774} Length = 546 Score = 30.4 bits (67), Expect = 2.7 Identities = 15/42 (35%), Positives = 25/42 (59%), Gaps = 5/42 (11%)	S45		MER1064796	546	35	59	8	ORMDL ORMDL family	5e-48	73.3	ORMDL family. Evidence form suggests that ORMDLs are involved in protein folding in the ER. Orm proteins have been identified as negative regulators of sphingolipid synthesis that form a conserved complex with serine palmitoyltransferase, the first and rate-limiting enzyme in sphingolipid production. This novel and conserved protein complex, has been termed the SPOTS complex (serine palmitoyltransferase, Orm1/2, Tsc3, and Sac1).	ORMDL 5e-048| COG5081 3e-021| Serpentine_r_xa | MATE_tuaB_like | Rer1 | VPS53_C | 7tmB2_CELSR_Adhesion_IV |	Predicted membrane protein	3e-43	68.6	Predicted membrane protein [Function unknown].	Function unknown	ORMDL family	1e-48	73.3	ORMDL family. Evidence form suggests that ORMDLs are involved in protein folding in the ER. Orm proteins have been identified as negative regulators of sphingolipid synthesis that form a conserved complex with serine palmitoyltransferase, the first and rate-limiting enzyme in sphingolipid production. This novel and conserved protein complex, has been termed the SPOTS complex (serine palmitoyltransferase, Orm1/2, Tsc3, and Sac1).	ALAD, Delta-aminolevulinic acid dehydratase	2.1	3.1	ALAD, Delta-aminolevulinic acid dehydratase. This entry represents porphobilinogen (PBG) synthase (PBGS, or 5-aminoaevulinic acid dehydratase, or ALAD, ), which functions during the second stage of tetrapyrrole biosynthesis. This enzyme catalyses a Knorr-type condensation reaction between two molecules of ALA to generate porphobilinogen, the pyrrolic building block used in later steps. The structure of the enzyme is based on a TIM barrel topology made up of eight identical subunits, where each subunit binds to a metal ion that is essential for activity, usually zinc (in yeast, mammals and certain bacteria) or magnesium (in plants and other bacteria). A lysine has been implicated in the catalytic mechanism. The lack of PBGS enzyme causes a rare porphyric disorder known as ALAD porphyria, which appears to involve conformational changes in the enzyme.																																																	AmHem-296359	ARACNIDAE	574
AmHem-429099	427	0	0	AmHem-429099	1281		M		CYT		46.005	5.54			ExpAA=0.18 First60=0.02 PredHel=0 Topology=o	0				Y-NoSP	2	15.2	9.1	6.1	.		AmHem-429099	18	0	28	10	19	2	14	6	29	8	7	4	29	1.23	0	0.79	0.21	0.75	0.07	0.46	0.15	0.72	0.2	0.16	0.2	0.43	0	0.48	0.09	0.35	0.04	0.23	0.09	0.47	0.13	0.1	0.1	0.48	29												AmHem-429099	putative intrinsic to endoplasmic reticulum membrane	pm	ARACNIDAE	0	86.6	ARACNIDAE	intrinsic to endoplasmic reticulum membrane	1E-125	MAA20327.1	517	49	60	87	Rhipicephalus zambeziensis	conserved hypothetical protein	2E-054	XP_002405979.1	392	46	56	73	Ixodes scapularis	Ferredoxin-fold anticodon-binding domain-containing protein 1 homolog;FDX-ACDB	2E-033	FDXA1_MOUSE	43	57	31	MOUSE							family I87 unassigned peptidase inhibitors (Lysobacter dokdonensis) [I87.UPW]	0.46	I87	family I87 unassigned peptidase inhibitors (Lysobacter dokdonensis) [I87.UPW]#I87#{inhibitor unit: 10-225} Length = 216 Score = 35.8 bits (81), Expect = 0.46 Identities = 24/69 (34%), Positives = 40/69 (57%), Gaps = 5/69 (7%)	I87		MER0803104	216	34	57	32	DUF2431 Domain of unknown function	6e-46	109.6	Domain of unknown function (DUF2431). This is the N-terminal domain of a family of proteins found from plants to humans. The function is not known.	DUF2431 6e-046| DUF4192 0.046| COG3580 | STKc_ERK1_2_like | SAPS | PHA00661 | MurB | COG3938 | DUF4933 | BACK_KLHL17 |	Uncharacterized conserved protein	2e-13	67.7	Uncharacterized conserved protein [Function unknown].	Function unknown	Domain of unknown function	1e-46	109.6	Domain of unknown function (DUF2431). This is the N-terminal domain of a family of proteins found from plants to humans. The function is not known.	PGRP, Animal peptidoglycan recognition proteins homologous to Bacteriophage T3 lysozyme	0.46	30.3	PGRP, Animal peptidoglycan recognition proteins homologous to Bacteriophage T3 lysozyme. The bacteriophage molecule, but not its moth homologue, has been shown to have N-acetylmuramoyl-L-alanine amidase activity. One member of this family, Tag7, is a cytokine.									DUF2431 domain-containing protein	4E-010	WP_011270926.1	34	56	49	Rickettsia felis	DUF2431 domain-containing protein	5E-010	WP_011270926.1	34	56	49	Rickettsia felis str. Pedreira																											AmHem-429099	ARACNIDAE	962		153		153
AmHem-347125	318	0	2	AmHem-347125	957		M	*	CYT		34.976	9.14			ExpAA=12.39 First60=12.36 PredHel=0 Topology=o	0				N	11	18.6	6.6	4.7	.		AmHem-347125	42	84	321	67	153	155	186	166	251	228	306	257	321	4.02	5.76	12.74	1.94	8.42	8.05	8.5	5.72	8.73	8.04	9.71	18.11	1.4	2.08	7.72	0.83	3.97	3.95	4.26	3.63	5.75	5.1	5.9	9.27	9.27	321												AmHem-347125	putative prolyl 4-hydroxylase alpha subunit protein - 11 OH-glycosylation sites - 11 NetOglyc sites	pm	ARACNIDAE	0	99.3	ARACNIDAE	putative prolyl 4-hydroxylase alpha subunit proteinues	0.0	JAC31494.1	318	99	100	100	Amblyomma triste	2-oxoglutarate and iron-dependent oxygenase domain-containing protein 3	4E-099	XP_970349.3	318	50	65	98	Tribolium castaneum	2-oxoglutarate and iron-dependent oxygenase domain-containing protein	5E-088	OGFD3_RAT	46	63	100	RAT	Procollagen-proline 3-dioxygenase	6E-013	30.7065	Procollagen-proline 3-dioxygenase	L-proline-[procollagen] + 2-oxoglutarate + O(2) = trans-3-hydroxy-L- proline-[procollagen] + succinate + CO(2). Fe(2+); L-ascorbate.		family A1A unassigned peptidases (Ancylostoma ceylanicum) [A01.UPA]	2.4	A01A	family A1A unassigned peptidases (Ancylostoma ceylanicum) [A01.UPA]#A01A#{peptidase unit: 67-424} Length = 358 Score = 33.5 bits (75), Expect = 2.4 Identities = 19/73 (26%), Positives = 29/73 (39%), Gaps = 1/73 (1%)	A01A		MER0691158	358	26	39	20	P4Hc Prolyl 4-hydroxylase alpha subunit homologues	7e-13	76.4	P4Hc, Prolyl 4-hydroxylase alpha subunit homologues. Mammalian enzymes catalyse hydroxylation of collagen, for example. Prokaryotic enzymes might catalyse hydroxylation of antibiotic peptides. These are 2-oxoglutarate-dependent dioxygenases, requiring 2-oxoglutarate and dioxygen as cosubstrates and ferrous iron as a cofactor.	P4Hc 7e-013| 2OG-FeII_Oxy_3 3e-011| CuRO_2_Tv-LCC_like | 7tmA_LRR_GPR | Cons_hypoth95 | PHA03348 | DUF5300 | PTZ00427 | PLN02466 | COG0742 |	Membrane-associated proteoglycan Leprecan	2e-05	15.5	Membrane-associated proteoglycan Leprecan [Function unknown].	Function unknown	2OG-F	7e-12	84.2	2OG-Fe(II) oxygenase superfamily. This family contains members of the 2-oxoglutarate (2OG) and Fe(II)-dependent oxygenase superfamily.	P4Hc, Prolyl 4-hydroxylase alpha subunit homologues	6e-15	76.4	P4Hc, Prolyl 4-hydroxylase alpha subunit homologues. Mammalian enzymes catalyse hydroxylation of collagen, for example. Prokaryotic enzymes might catalyse hydroxylation of antibiotic peptides. These are 2-oxoglutarate-dependent dioxygenases, requiring 2-oxoglutarate and dioxygen as cosubstrates and ferrous iron as a cofactor.																																																	AmHem-347125	ARACNIDAE	1614
AmHem-468291	345	0	1	AmHem-468291	1038		N	*	CYT		39.001	8.24			ExpAA=14.91 First60=14.91 PredHel=1 Topology=i7-24o	1	4.9	93	2	Y-NoSP	6	10.1	4.6	10.4	.		AmHem-468291	0	0	21.77	0	152.24	267.04	348.14	53.12	0	0	76.41	193.18	348.14	0	0	0.79	0	7.62	12.61	14.46	1.66	0	0	2.2	12.38	0	0	0.48	0	3.59	6.19	7.25	1.06	0	0	1.34	6.34	7.25	348.14												AmHem-468291	putative endoplasmic reticulum junction formation protein lunapark-b	pm	UNIPROTKB	1e-55	70	ARACNIDAE	putative conserved plasma membrane protein	0.0	JAC34163.1	411	99	99	80	Amblyomma triste	protein lunapark-A, putative	1E-146	XP_002422544.1	394	68	77	84	Ixodes scapularis	Endoplasmic reticulum junction formation protein lunapark-B {ECO:0000305};ER	1E-055	LNPB_DANRE	40	56	71	DANRE							family A22A unassigned peptidases (Dictyostelium purpureum) [A22.UPA]	2	A22A	family A22A unassigned peptidases (Dictyostelium purpureum) [A22.UPA]#A22A#{peptidase unit: 30-395} Length = 366 Score = 33.9 bits (76), Expect = 2.0 Identities = 14/36 (38%), Positives = 22/36 (61%)	A22A		MER0200554	366	38	61	10	zinc_ribbon_10 Predicted integral membrane zinc-ribbon metal-binding protein	2e-20	100	Predicted integral membrane zinc-ribbon metal-binding protein. This domain, found in various hypothetical bacterial and eukaryotic metal-binding proteins is a probably zinc-ribbon.	zinc_ribbon_10 2e-020| COG5415 5e-009| 3a0801s03tim44 | DUF2868 | MCM_arch | 7tmA_GPR34-like | Hemotin | EIF_2_alpha | Totivirus_coat | EcoEI_R_C |	Predicted membrane protein	5e-51	78.7	Predicted membrane protein [Function unknown].	Function unknown	Predicted integral membrane zinc-ribbon metal-binding protein	4e-21	100	Predicted integral membrane zinc-ribbon metal-binding protein. This domain, found in various hypothetical bacterial and eukaryotic metal-binding proteins is a probably zinc-ribbon.	CM_2, Chorismate mutase type II	0.43	55.7	CM_2, Chorismate mutase type II. Chorismate mutase, catalyses the conversion of chorismate to prephenate in the pathway of tyrosine and phenylalanine biosynthesis. This enzyme is negatively regulated by tyrosine, tryptophan and phenylalanine..																																																	AmHem-468291	ARACNIDAE	1731
AmHem-306805	448	0	3	AmHem-306805	1347		M	*	CYT		50.647	7.53			ExpAA=0.06 First60=0.00 PredHel=0 Topology=o	0				N	12	12.5	4.5	8	.		AmHem-306805	209	211	862	292	447	442	659	905	907	764	739	638	907	13.52	9.77	23.09	5.72	16.61	15.49	20.31	21.05	21.29	18.18	15.83	30.35	4.7	3.52	14	2.45	7.83	7.61	10.18	13.35	14.01	11.52	9.61	15.54	15.54	907												AmHem-306805	putative heat shock protein - 13 OH-glycosylation sites - 13 NetOglyc sites	pm	NR-LIGHT	0	107.5	ARACNIDAE	putative heat shock protein	0.0	JAC28872.1	436	99	99	95	Amblyomma triste	heat shock protein 70 (HSP70)-interacting protein, putative	1E-120	XP_002404675.1	383	49	63	108	Ixodes scapularis	RNA polymerase II-associated protein 3; May for an interface between the RNA	4E-043	RPAP3_XENTR	28	49	61	XENTR	Protein-serine/threonine phosphatase	2E-018	31.5011	Protein-serine/threonine phosphatase	[a protein]-serine/threonine phosphate + H(2)O = [a protein]- serine/threonine + phosphate. -!- A group of enzymes removing the serine- or threonine-bound phosphate group from a wide range of phosphoproteins, including a number of enzymes which have been phosphorylated under the action of a kinase (cf. EC 3.1.3.48). -!- The spleen enzyme also acts on phenolic phosphates and phosphamides (cf. EC 3.9.1.1).		family C19 unassigned peptidases (Phaseolus vulgaris) [C19.UPW]	2.8	C19	family C19 unassigned peptidases (Phaseolus vulgaris) [C19.UPW]#C19#{peptidase unit: 183-977} Length = 795 Score = 34.3 bits (77), Expect = 2.8 Identities = 25/97 (25%), Positives = 45/97 (46%), Gaps = 5/97 (5%)	C19		MER0709270	795	25	46	12	RPAP3_C Potential Monad-binding region of RPAP3	3e-22	101.1	Potential Monad-binding region of RPAP3. This domain is found at the C-terminus of RNA-polymerase II-associated proteins. These proteins bind to Monad and are involved in regulating apoptosis. They contain TPR-repeats towards the N_terminus.	RPAP3_C 3e-022| TPR 2e-018| Mitochondrial_import_receptor_subunit_... 78 2e-015 2e-015| PLN03088 2e-010| NrfG 6e-007| TPR_11 1e-006| TPR_domain_protein 8e-005| PilF 4e-004| Uncharacterized_protein_HI_0366 0.002| TPR_1 0.003|	Uncharacterized conserved protein, contains LRR repeats	1e-32	60.1	Uncharacterized conserved protein, contains LRR repeats [Function unknown].	Function unknown	Potential Monad-binding region of RPAP3	7e-23	101.1	Potential Monad-binding region of RPAP3. This domain is found at the C-terminus of RNA-polymerase II-associated proteins. These proteins bind to Monad and are involved in regulating apoptosis. They contain TPR-repeats towards the N_terminus.	TPR, Tetratricopeptide repeats	0.0001	100	TPR, Tetratricopeptide repeats. Repeats present in 4 or more copies in proteins. Contain a minimum of 34 amino acids each and self-associate via a "knobs and holes" mechanism.									tetratricopeptide repeat protein	1E-012	WP_052691254.1	29	51	94	Orientia tsutsugamushi	tetratricopeptide repeat protein	2E-009	WP_121543491.1	32	51	33	Candidatus Rickettsia colombianensi																					tetratricopeptide repeat protein	6E-008	50.4	26	35	Rickettsia parkeri	AmHem-306805	ARACNIDAE	2151		165	119	151
AmHem-370379	1076	0	7	AmHem-370379	3231		M	*	CYT		120.953	6.98			ExpAA=0.07 First60=0.01 PredHel=0 Topology=o	0				Y-NoSP	0	11.2	5	6.6	.	1 | 453 RCPRMKR|HL 0.645 *ProP* |	AmHem-370379	538	552	2014	2278	1268	1233	1117	3080	1618	1946	1890	1493	3080	13.54	9.95	20.99	17.36	18.33	16.81	13.39	27.86	14.77	18.01	15.75	27.64	4.7	3.59	12.72	7.43	8.64	8.26	6.71	17.67	9.72	11.42	9.56	14.15	17.67	3080												AmHem-370379	putative trafficking protein particle complex subunit 11	pm	UNIPROTKB	0	95.7	ARACNIDAE	RIKEN cDNA D030016E14 protein	0.0	JAP85136.1	1135	88	93	95	Rhipicephalus appendiculatus	conserved hypothetical protein	0.0	XP_002403019.1	1184	70	79	92	Ixodes scapularis	Trafficking protein particle complex subunit 11; Involved in endoplasmic	0.0	TPC11_MOUSE	42	60	95	MOUSE							family S12 unassigned peptidases (Streptomyces violaceusniger) [S12.UPW]	0.48	S12	family S12 unassigned peptidases (Streptomyces violaceusniger) [S12.UPW]#S12#{peptidase unit: 23-343} Length = 321 Score = 37.7 bits (86), Expect = 0.48 Identities = 38/141 (26%), Positives = 56/141 (39%), Gaps = 27/141 (19%)	S12		MER0273114	321	26	39	44	Foie-gras_1 Foie gras liver health family 1	3e-59	104.6	Foie gras liver health family 1. Mutating the gene foie gras in zebrafish has been shown to affect development; the mutants develop large, lipid-filled hepatocytes in the liver, resembling those in individuals with fatty liver disease. Foie-gras protein is long and has several well-defined domains though none of them has a known function. We have annotated this one as the first. The C-terminus of this region contains TPR repeats.	Foie-gras_1 3e-059| Intimin_C | COG4267 | VOC_like | PRK13128 | MerR_2 | methan_mark_3 | COG3164 | RraB | M20_Acy1-like |	Uncharacterized conserved protein	3e-96	95.1	Uncharacterized conserved protein [Function unknown].	Function unknown	Foie gras liver health family 1	7e-60	104.6	Foie gras liver health family 1. Mutating the gene foie gras in zebrafish has been shown to affect development; the mutants develop large, lipid-filled hepatocytes in the liver, resembling those in individuals with fatty liver disease. Foie-gras protein is long and has several well-defined domains though none of them has a known function. We have annotated this one as the first. The C-terminus of this region contains TPR repeats.	Alpha_adaptinC2, Adaptin C-terminal domain	0.068	55.8	Alpha_adaptinC2, Adaptin C-terminal domain. Adaptins are components of the adaptor complexes which link clathrin to receptors in coated vesicles. Clathrin-associated protein complexes are believed to interact with the cytoplasmic tails of membrane proteins, leading to their selection and concentration. Gamma-adaptin is a subunit of the golgi adaptor. Alpha adaptin is a heterotetramer that regulates clathrin-bud formation. The carboxyl-terminal appendage of the alpha subunit regulates translocation of endocytic accessory proteins to the bud site. This Ig-fold domain is found in alpha, beta and gamma adaptins and consists of a beta-sandwich containing 7 strands in 2 beta-sheets in a greek-key topology.. The adaptor appendage contains an additional N-terminal strand.																																																	AmHem-370379	ARACNIDAE	5053
AmHem-433518	498	0	1	AmHem-433518	1497		K	*	CYT		53.746	9.23			ExpAA=165.61 First60=0.10 PredHel=8 Topology=o211-233i240-262o293-315i322-341o345-367i407-429o433-455i476-495o	8	34.1	50.8	15.1	Y	0	14.7	8.2	5.2	.		AmHem-433518	476	602	884	537	547	600	658	1008	1018	1020	932	513	1020	27.37	24.79	21.05	9.35	18.07	18.69	18.03	20.84	21.24	21.57	17.74	21.7	9.51	8.94	12.76	4	8.51	9.18	9.04	13.21	13.98	13.67	10.77	11.11	13.98	1020												AmHem-433518	putative ubia prenyltransferase domain-containing protein 1 - 9 predicted membrane helices - GPI anchored	pe membrane/gpi	UNIPROTKB	0	88.5	ARACNIDAE	hypothetical protein, partial	0.0	AEO33668.1	514	99	99	81	Amblyomma maculatum	1,4-dihydroxy-2-naphthoate octaprenyltransferase, putative	1E-132	XP_002436046.1	343	67	74	92	Ixodes scapularis	UbiA prenyltransferase domain-containing protein 1 homolog;2.5.1.-;Protein	1E-112	UBIA1_DROME	57	74	82	DROME	1,4-dihydroxy-2-naphthoate polyprenyltransferase	6E-026	91.9614	1,4-dihydroxy-2-naphthoate polyprenyltransferase	An all-trans-polyprenyl diphosphate + 1,4-dihydroxy-2-naphthoate = a demethylmenaquinol + diphosphate + CO(2). -!- This enzyme catalyzes a step in the synthesis of menaquinone, in which the prenyl chain synthesized by polyprenyl diphosphate synthase is transferred to 1,4-dihydroxy-2-naphthoate (DHNA). -!- The bacterial enzyme is an inner membrane protein, with the C-terminus located in the periplasm. -!- It is highly specific for DHNA but not for a specific length of the prenyl chain.	Y	family S54 unassigned peptidases (Campylobacter hyointestinalis) [S54.UPW]	0.21	S54	family S54 unassigned peptidases (Campylobacter hyointestinalis) [S54.UPW]#S54#{peptidase unit: 26-168} Length = 143 Score = 36.2 bits (82), Expect = 0.21 Identities = 33/118 (27%), Positives = 51/118 (43%), Gaps = 12/118 (10%)	S54		MER1079385	143	27	43	83	PT_UbiA_UBIAD1 14-Dihydroxy-2-naphthoate octaprenyltransferase	3e-69	101.8	PT_UbiA_UBIAD1, 1,4-Dihydroxy-2-naphthoate octaprenyltransferase. Human UBIAD1 is an enzyme involved in the synthesis of MK-4. Menaquinones (MKs, also called bacterial forms) are one of the two forms of natural vitamin K, the other being the plant form, phylloquinone (PK). All forms of vitamin K have a 2-methyl-1,4-naphthoquinone (menadione; K3) ring structure in common. At the 3-position of the ring, PK has a phytyl side chain while MKs have several repeating prenyl units. Prenyltransferases (PTs) catalyze the regioselective transfer of prenyl moieties onto a wide variety of substrates and play an important role in many biosynthetic pathways.	PT_UbiA_UBIAD1 3e-069| MenA 4e-043| PRK06080 1e-041| UbiA 1e-027| 14-dihydroxy-2-naphthoate_octaprenyltr... 111 2e-027 2e-027| ubiA 9e-025| menA_cyano-plnt 6e-018| PT_UbiA 3e-015| PRK07419 1e-014| PRK13387 4e-011|	Predicted membrane protein	1e-126	81.9	Predicted membrane protein [Function unknown].	Function unknown	UbiA prenyltransferase family	3e-28	93.5	UbiA prenyltransferase family.	Cu_FIST, Copper-Fist	2	35.9	Cu_FIST, Copper-Fist. binds DNA only in present of copper or silver.																1,4-dihydroxy-2-naphthoate polyprenyltransferase	7E-019	MBJ92929.1	29	45	98	Rickettsiales bacterium																											AmHem-433518	ARACNIDAE	2114				224
AmHem-158186	161	0	0	AmHem-158186	486		R	*	BL	100-101	17.731	8.73	6.669	10.19	ExpAA=85.43 First60=36.84 PredHel=4 Topology=i12-34o45-67i74-96o111-133i	4	54.7	16.1	29.2	Y-NoSP	0	10.6	5.6	5.6	.		AmHem-158186	2	0	0	55	0	0	0	4	0	3	16	0	55	0.46	0	0	3.82	0	0	0	0.33	0	0.25	1.21	0	0.16	0	0	1.63	0	0	0	0.21	0	0.16	0.74	0	1.63	55												AmHem-158186	putative transmembrane protein 17 - 4 predicted membrane helices	pe membrane	UNIPROTKB	1e-32	69.1	ARACNIDAE	putative membrane protein, partial	8E-058	JAP72153.1	160	63	78	88	Ixodes ricinus	transmembrane protein 17	5E-032	XP_002757759.1	198	47	64	69	Callithrix jacchus	Transmembrane protein 17; Transmembrane component of the tectonic-like complex,	1E-032	TMM17_HUMAN	46	64	69	HUMAN							family M48A unassigned peptidases (Skermanella stibiiresistens) [M48.UPA]	0.21	M48A	family M48A unassigned peptidases (Skermanella stibiiresistens) [M48.UPA]#M48A#{peptidase unit: 135-284} Length = 150 Score = 34.3 bits (77), Expect = 0.21 Identities = 29/98 (29%), Positives = 41/98 (41%), Gaps = 9/98 (9%)	M48A		MER0882980	150	29	41	65	Transmemb_17 Predicted membrane protein	2e-20	101	Predicted membrane protein. This is a 100 amino acid region of a family of proteins conserved from nematodes to humans. It is predicted to be a transmembrane region but its function is not known.	Transmemb_17 2e-020| SLC6sbd_NTT5 | P-type_ATPase_Cu-like | MFS_NIMT_like | EPS_sugtrans |	Predicted membrane protein	3e-22	72.4	Predicted membrane protein [Function unknown].	Function unknown	Predicted membrane protein	5e-21	101	Predicted membrane protein. This is a 100 amino acid region of a family of proteins conserved from nematodes to humans. It is predicted to be a transmembrane region but its function is not known.	SAM, Sterile alpha motif	1	42.6	SAM, Sterile alpha motif. Widespread domain in signalling and nuclear proteins. In EPH-related tyrosine kinases, appears to mediate cell-cell initiated signal transduction via the binding of SH2-containing proteins to a conserved tyrosine that is phosphorylated. In many cases mediates homodimerisation.																																																	AmHem-158186	ARACNIDAE	455
AmHem-304137	205	0	0	AmHem-304137	618		W	*	CYT		22.58	5.66			ExpAA=76.70 First60=0.00 PredHel=4 Topology=i80-97o112-134i141-163o168-190i	4	40.5	9.8	49.8	N	3	11.7	7.8	5.4	.		AmHem-304137	0	0	0	0	3.68	0	2.83	0	0	0	0	0	3.68	0	0	0	0	0.35	0	0.22	0	0	0	0	0	0	0	0	0	0.16	0	0.11	0	0	0	0	0	0.16	3.68												AmHem-304137	putative rab gtpase - 4 predicted membrane helices	pe membrane	CDD	1e-24	74	ARACNIDAE	putative conserved plasma membrane protein	1E-133	JAC33025.1	228	94	97	86	Amblyomma triste	Yip1 domain-containing protein	1E-111	DAA34452.1	202	89	95	86	Amblyomma variegatum	Protein YIPF6;YIP1 family member 6;	5E-063	YIPF6_XENTR	55	71	76	XENTR							family S1B unassigned peptidases (Nostoc sp. PCC 7107) [S01.UPB]	2.5	S01B	family S1B unassigned peptidases (Nostoc sp. PCC 7107) [S01.UPB]#S01B#{peptidase unit: 366-507} Length = 142 Score = 31.6 bits (70), Expect = 2.5 Identities = 17/49 (34%), Positives = 25/49 (51%), Gaps = 3/49 (6%)	S01B		MER0964144	142	34	51	35	YIP1 Rab GTPase interacting factor Golgi membrane protein	1e-24	74	YIP1, Rab GTPase interacting factor, Golgi membrane protein [Intracellular trafficking and secretion].	YIP1 1e-024| Yip1 8e-007| PKc_Mps1 | PBP2_NikA_DppA_OppA_like_4 | PRK07627 |	Uncharacterized conserved protein	6e-50	84.2	Uncharacterized conserved protein [Function unknown].	Function unknown	Yip1 domain	2e-07	78.9	Yip1 domain. The Yip1 integral membrane domain contains four transmembrane alpha helices. The domain is characterized by the motifs DLYGP and GY. The Yip1 protein is a golgi protein involved in vesicular transport that interacts with GTPases.	NDK, Enzymes that catalyze nonsubstrate specific conversions of nucleoside diphosphates to nucleoside triphosphates	0.27	40.7	NDK, Enzymes that catalyze nonsubstrate specific conversions of nucleoside diphosphates to nucleoside triphosphates. These enzymes play important roles in bacterial growth, signal transduction and pathogenicity.																																																	AmHem-304137	ARACNIDAE	962
AmHem-304136	206	0	0	AmHem-304136	621		M	*	CYT		22.582	5.3			ExpAA=75.85 First60=0.01 PredHel=4 Topology=i81-98o113-135i142-164o169-191i	4	40.3	9.7	50	N	3	11.2	7.8	5.3	.		AmHem-304136	100.78	19.71	446.05	123.3	264.25	259.3	377.74	662.39	634.98	741.81	536.04	251.08	741.81	16.5	2.31	30.28	6.12	24.87	23.02	29.5	39.04	37.77	44.73	29.09	30.24	5.73	0.83	18.35	2.62	11.72	11.31	14.79	24.75	24.86	28.35	17.66	15.48	28.35	741.81												AmHem-304136	putative rab gtpase - 4 predicted membrane helices	pe membrane	CDD	3e-24	74	ARACNIDAE	putative conserved plasma membrane protein	1E-139	JAC33025.1	228	96	98	88	Amblyomma triste	Yip1 domain-containing protein	1E-111	DAA34452.1	202	89	95	86	Amblyomma variegatum	Protein YIPF6;YIP1 family member 6;	5E-063	YIPF6_XENTR	55	71	76	XENTR							family S1B unassigned peptidases (Nostoc sp. PCC 7107) [S01.UPB]	2.6	S01B	family S1B unassigned peptidases (Nostoc sp. PCC 7107) [S01.UPB]#S01B#{peptidase unit: 366-507} Length = 142 Score = 31.6 bits (70), Expect = 2.6 Identities = 17/49 (34%), Positives = 25/49 (51%), Gaps = 3/49 (6%)	S01B		MER0964144	142	34	51	35	YIP1 Rab GTPase interacting factor Golgi membrane protein	3e-24	74	YIP1, Rab GTPase interacting factor, Golgi membrane protein [Intracellular trafficking and secretion].	YIP1 3e-024| Yip1 2e-006| PKc_Mps1 | PBP2_NikA_DppA_OppA_like_4 | PRK07627 |	Uncharacterized conserved protein	6e-50	84.2	Uncharacterized conserved protein [Function unknown].	Function unknown	Yip1 domain	4e-07	78.9	Yip1 domain. The Yip1 integral membrane domain contains four transmembrane alpha helices. The domain is characterized by the motifs DLYGP and GY. The Yip1 protein is a golgi protein involved in vesicular transport that interacts with GTPases.	NDK, Enzymes that catalyze nonsubstrate specific conversions of nucleoside diphosphates to nucleoside triphosphates	0.36	40.7	NDK, Enzymes that catalyze nonsubstrate specific conversions of nucleoside diphosphates to nucleoside triphosphates. These enzymes play important roles in bacterial growth, signal transduction and pathogenicity.																																																	AmHem-304136	ARACNIDAE	1001
AmHem-383620	286	0	0	AmHem-383620	861		L	*	SIG	15-16	31.939	6.2	30.204	6.15	ExpAA=36.26 First60=17.41 PredHel=2 Topology=o4-21i252-274o	2	13.6	5.6	80.8	Y-NoSP	1	13.6	6.3	3.1	.		AmHem-383620	0	0	3.26	0	90.35	20.52	20.92	0	6.16	12.84	0	25.77	90.35	0	0	0.15	0	5.64	1.21	1.08	0	0.24	0.51	0	2.06	0	0	0.09	0	2.66	0.59	0.54	0	0.16	0.33	0	1.05	2.66	90.35												AmHem-383620	putative er membrane protein complex subunit 10 - signalP detected - 3 predicted membrane helices	pe membrane	UNIPROTKB	9e-38	77.9	ARACNIDAE	putative secreted protein, partial	1E-148	JAC32913.1	216	100	100	96	Amblyomma triste	secreted protein, putative	1E-095	XP_002411194.1	228	65	79	91	Ixodes scapularis	ER membrane protein complex subunit 10;Hematopoietic signal peptide-containing	9E-038	EMC10_MOUSE	39	59	78	MOUSE							family S33 unassigned peptidases (Aliivibrio salmonicida) [S33.UPW]	1.6	S33	family S33 unassigned peptidases (Aliivibrio salmonicida) [S33.UPW]#S33#{peptidase unit: 2-245} Length = 244 Score = 33.5 bits (75), Expect = 1.6 Identities = 23/79 (29%), Positives = 37/79 (46%), Gaps = 9/79 (11%)	S33		MER0133986	244	29	46	32	YqzE YqzE-like protein	0.087	83	YqzE-like protein. The YqzE-like protein family includes the B. subtilis YqzE protein, which is functionally uncharacterized. It is a part of the ComG operon, which is regulated by the competence transcription factor ComK. This family of proteins is found in bacteria. Proteins in this family are typically between 49 and 66 amino acids in length.	YqzE 0.087| 7tmA_Gal1_R 0.099| 7tmA_GPR83 | PRK04132 | 7tmA_SKR_NK2R | 7tmA_Galanin_R-like | rumA | 7tm_1 | 7tmA_BK-2 | COG4587 |	Uncharacterized conserved protein	2e-11	24.7	Uncharacterized conserved protein [Function unknown].	Function unknown	YqzE-like protein	0.02	83	YqzE-like protein. The YqzE-like protein family includes the B. subtilis YqzE protein, which is functionally uncharacterized. It is a part of the ComG operon, which is regulated by the competence transcription factor ComK. This family of proteins is found in bacteria. Proteins in this family are typically between 49 and 66 amino acids in length.	CRF, corticotropin-releasing factor	0.92	52.5	CRF, corticotropin-releasing factor.																																																	AmHem-383620	ARACNIDAE	1067
AmHem-383622	227	0	0	AmHem-383622	684		M	*	SIG	20-21	24.959	5.78	22.793	5.61	ExpAA=32.69 First60=12.31 PredHel=2 Topology=o4-21i193-215o	2	17.2	7	75.8	Y-NoSP	1	15	7.5	4	.		AmHem-383622	716	388	1051.74	426	777.65	850.48	1011.08	919	768.84	951.16	820	513.23	1051.74	103.5	40.11	63.01	18.65	64.59	66.64	69.69	47.8	40.36	50.62	39.27	54.56	35.95	14.47	38.19	7.98	30.44	32.73	34.94	30.31	26.56	32.08	23.84	27.93	38.19	1051.74												AmHem-383622	putative er membrane protein complex subunit 10 - signalP detected - 3 predicted membrane helices	pe membrane	UNIPROTKB	2e-38	77.9	ARACNIDAE	putative secreted protein	1E-149	JAC22585.1	227	91	95	100	Amblyomma cajennense	secreted protein, putative	2E-099	XP_002411194.1	228	61	76	100	Ixodes scapularis	ER membrane protein complex subunit 10;Hematopoietic signal peptide-containing	2E-038	EMC10_MOUSE	39	59	78	MOUSE							family S33 unassigned peptidases (Aliivibrio salmonicida) [S33.UPW]	1.1	S33	family S33 unassigned peptidases (Aliivibrio salmonicida) [S33.UPW]#S33#{peptidase unit: 2-245} Length = 244 Score = 33.5 bits (75), Expect = 1.1 Identities = 23/79 (29%), Positives = 37/79 (46%), Gaps = 9/79 (11%)	S33		MER0133986	244	29	46	32	FlgH Flagellar basal body L-ring protein	0.024	17.8	FlgH, Flagellar basal body L-ring protein [Cell motility and secretion].	FlgH 0.024| YqzE 0.066| flgH | flgH | FlgH | PRK04132 | rumA | COG4587 | flgH | CFTR_protein |	Uncharacterized conserved protein	2e-11	24.4	Uncharacterized conserved protein [Function unknown].	Function unknown	YqzE-like protein	0.015	83	YqzE-like protein. The YqzE-like protein family includes the B. subtilis YqzE protein, which is functionally uncharacterized. It is a part of the ComG operon, which is regulated by the competence transcription factor ComK. This family of proteins is found in bacteria. Proteins in this family are typically between 49 and 66 amino acids in length.	CRF, corticotropin-releasing factor	0.44	52.5	CRF, corticotropin-releasing factor.																																																	AmHem-383622	ARACNIDAE	1072
AmHem-504528	230	0	0	AmHem-504528	693		C	*	BL/SIG		25.091	9.2			ExpAA=105.42 First60=43.54 PredHel=5 Topology=o10-32i39-61o111-133i159-178o188-207i	5	45.2	30.4	24.3	N	0	13.5	6.5	8.3	.		AmHem-504528	4	0	66.73	0	8	32.2	15.72	161.21	72.73	117.16	93.47	20	161.21	0.57	0	3.93	0	0.65	2.48	1.07	8.25	3.76	6.13	4.4	2.09	0.2	0	2.38	0	0.31	1.22	0.53	5.23	2.47	3.89	2.67	1.07	5.23	161.21		2.80565	0.0424691									AmHem-504528	putative signal peptide peptidase-like 3 - 5 predicted membrane helices	pe membrane	NR-LIGHT	0	54.5	ARACNIDAE	putative signal peptide peptidase-like 3-like isoform 1, partial	1E-152	JAT99486.1	260	100	100	82	Amblyomma sculptum	conserved hypothetical protein	1E-132	XP_002434358.1	316	92	92	68	Ixodes scapularis	Signal peptide peptidase-like 3 {ECO:0000250|UniProtKB:Q8TCT6};SPP-like 3	1E-103	SPPL3_MOUSE	73	84	57	MOUSE							MER0483127 - impas 2 peptidase (Ixodes ricinus) [A22.005]	1e-141	A22B	MER0483127 - impas 2 peptidase (Ixodes ricinus) [A22.005]#A22B#{peptidase unit: 14-363} Length = 350 Score = 403 bits (1035), Expect = e-141 Identities = 201/202 (99%), Positives = 202/202 (100%)	A22B		MER0483127	350	99	100	58	Peptidase_A22B Signal peptide peptidase	1e-71	72.7	Signal peptide peptidase. The members of this family are membrane proteins. In some proteins this region is found associated with pfam02225. This family corresponds with Merops subfamily A22B, the type example of which is signal peptide peptidase. There is a sequence-similarity relationship with pfam01080.	Peptidase_A22B 1e-071| PSN 5e-042| WbaP_sugtrans | psbL | Otopetrin |	Uncharacterized conserved protein	3e-72	58.6	Uncharacterized conserved protein [Function unknown].	Function unknown	Signal peptide peptidase	3e-72	72.7	Signal peptide peptidase. The members of this family are membrane proteins. In some proteins this region is found associated with pfam02225. This family corresponds with Merops subfamily A22B, the type example of which is signal peptide peptidase. There is a sequence-similarity relationship with pfam01080.	PSN, Presenilin, signal peptide peptidase, family	5e-44	76.7	PSN, Presenilin, signal peptide peptidase, family. Presenilin 1 and presenilin 2 are polytopic membrane proteins, whose genes are mutated in some individuals with Alzheimer's disease. Distant homologues, present in eukaryotes and archaea, also contain conserved aspartic acid residues which are predicted to contribute to catalysis. At least one member of this family has been shown to possess signal peptide peptidase activity.																																																	AmHem-504528	ARACNIDAE	1095
AmHem-304138	219	0	0	AmHem-304138	660		S	*	CYT		24.166	6.08			ExpAA=96.04 First60=0.12 PredHel=5 Topology=i72-89o99-121i134-156o166-188i197-216o	5	46.6	10.5	42.9	Y-NoSP	1	10.5	6.4	5.9	.		AmHem-304138	233.22	64.29	593.95	180.7	433.07	586.7	622.43	480.61	529.02	483.19	576.96	255.92	622.43	35.29	6.96	37.25	8.28	37.66	48.12	44.91	26.17	29.07	26.92	28.93	28.48	12.26	2.51	22.58	3.54	17.74	23.64	22.52	16.59	19.13	17.06	17.56	14.58	23.64	622.43												AmHem-304138	putative rab gtpase - 6 predicted membrane helices	pe membrane	CDD	3e-33	89.4	ARACNIDAE	putative conserved plasma membrane protein	1E-161	JAC33025.1	228	100	100	96	Amblyomma triste	Yip1 domain-containing protein	1E-139	DAA34452.1	202	94	98	100	Amblyomma variegatum	Protein YIPF6;YIP1 family member 6;	2E-084	YIPF6_DANRE	56	75	86	DANRE							MER0651151 - At2g20725 ({Arabidopsis thaliana}) (Jatropha curcas) [M79.A03]	0.86	M79	MER0651151 - At2g20725 ({Arabidopsis thaliana}) (Jatropha curcas) [M79.A03]#M79#{peptidase unit: 169-286} Length = 118 Score = 32.7 bits (73), Expect = 0.86 Identities = 27/98 (27%), Positives = 44/98 (44%), Gaps = 14/98 (14%)	M79		MER0651151	118	27	44	83	YIP1 Rab GTPase interacting factor Golgi membrane protein	3e-33	89.4	YIP1, Rab GTPase interacting factor, Golgi membrane protein [Intracellular trafficking and secretion].	YIP1 3e-033| Yip1 7e-007| PKc_Mps1 | MFS_2 | MFS_YfcJ_like |	Uncharacterized conserved protein	2e-65	93.2	Uncharacterized conserved protein [Function unknown].	Function unknown	Yip1 domain	2e-07	95.9	Yip1 domain. The Yip1 integral membrane domain contains four transmembrane alpha helices. The domain is characterized by the motifs DLYGP and GY. The Yip1 protein is a golgi protein involved in vesicular transport that interacts with GTPases.	NDK, Enzymes that catalyze nonsubstrate specific conversions of nucleoside diphosphates to nucleoside triphosphates	0.38	40.7	NDK, Enzymes that catalyze nonsubstrate specific conversions of nucleoside diphosphates to nucleoside triphosphates. These enzymes play important roles in bacterial growth, signal transduction and pathogenicity.																																																	AmHem-304138	ARACNIDAE	1145
AmHem-337246	279	0	1	AmHem-337246	840		S	*	BL	230-231	30.723	7.22	5.234	9.41	ExpAA=112.41 First60=3.08 PredHel=5 Topology=i117-139o154-176i183-205o215-237i249-268o	5	38.4	12.9	48.7	Y-NoSP	0	15.8	7.2	3.9	.		AmHem-337246	0	0	6.64	0	0	0	0	5.03	0	11.58	34.88	0	34.88	0	0	0.31	0	0	0	0	0.2	0	0.48	1.29	0	0	0	0.19	0	0	0	0	0.13	0	0.3	0.79	0	0.79	34.88												AmHem-337246	putative protein yipf3 - 6 predicted membrane helices	pe membrane	UNIPROTKB	1e-70	60.2	ARACNIDAE	putative conserved plasma membrane protein, partial	0.0	JAT98385.1	260	99	99	100	Amblyomma aureolatum	hypothetical protein BRAFLDRAFT_215782	6E-074	XP_002597131.1	283	48	65	88	Branchiostoma floridae	Protein YIPF3;Liver regeneration-related protein LRRGT00110;YIP1 family member	1E-070	YIPF3_RAT	50	70	60	RAT							family M24A unassigned peptidases (Sulfurihydrogenibium sp. YO3AOP1) [M24.UPA]	0.12	M24A	family M24A unassigned peptidases (Sulfurihydrogenibium sp. YO3AOP1) [M24.UPA]#M24A#{peptidase unit: 4-247} Length = 244 Score = 37.0 bits (84), Expect = 0.12 Identities = 21/70 (30%), Positives = 35/70 (50%), Gaps = 1/70 (1%)	M24A		MER0126396	244	30	50	29	BioF 7-keto-8-aminopelargonate synthetase and related enzymes	0.16	13.1	BioF, 7-keto-8-aminopelargonate synthetase and related enzymes [Coenzyme metabolism].	BioF | YIF1 | Yip1 | PRK13393 | YIP1 | S2P-M50_like_1 |	Uncharacterized conserved protein	8e-30	79.3	Uncharacterized conserved protein [Function unknown].	Function unknown	YIF1	0.055	75.4	YIF1. YIF1 (Yip1 interacting factor) is an integral membrane protein that is required for membrane fusion of ER derived vesicles. It also plays a role in the biogenesis of ER derived COPII transport vesicles.	LytTR, LytTr DNA-binding domain	0.39	26	LytTR, LytTr DNA-binding domain. This domain is found in a variety of bacterial transcriptional regulators. The domain binds to a specific DNA sequence pattern.																																																	AmHem-337246	ARACNIDAE	1324
AmHem-337242	275	0	1	AmHem-337242	828		M	*	BL	226-227	30.022	6.86	5.233	9.41	ExpAA=109.33 First60=0.01 PredHel=5 Topology=i113-135o150-172i179-201o211-233i245-264o	5	38.9	13.1	48	Y-NoSP	4	16.4	7.6	4.7	.		AmHem-337242	195.61	54.04	1100.36	353	453.42	678	718.57	1454.92	1072	1055.42	1092.12	521	1454.92	22.3	4.41	51.97	12.18	29.7	41.88	39.05	59.65	44.36	44.28	41.23	43.68	7.75	1.59	31.5	5.21	13.99	20.57	19.58	37.82	29.2	28.06	25.04	22.36	37.82	1454.92												AmHem-337242	putative protein yipf3 - 6 predicted membrane helices	pe membrane	UNIPROTKB	9e-71	60.2	ARACNIDAE	putative yip1 domain family member 3, partial	0.0	JAC29325.1	266	100	100	98	Amblyomma triste	hypothetical protein BRAFLDRAFT_215782	6E-074	XP_002597131.1	283	48	65	88	Branchiostoma floridae	Protein YIPF3;Liver regeneration-related protein LRRGT00110;YIP1 family member	9E-071	YIPF3_RAT	50	70	60	RAT							family M24A unassigned peptidases (Sulfurihydrogenibium sp. YO3AOP1) [M24.UPA]	0.11	M24A	family M24A unassigned peptidases (Sulfurihydrogenibium sp. YO3AOP1) [M24.UPA]#M24A#{peptidase unit: 4-247} Length = 244 Score = 37.0 bits (84), Expect = 0.11 Identities = 21/70 (30%), Positives = 35/70 (50%), Gaps = 1/70 (1%)	M24A		MER0126396	244	30	50	29	Yip1 Yip1 domain	0.052	78.9	Yip1 domain. The Yip1 integral membrane domain contains four transmembrane alpha helices. The domain is characterized by the motifs DLYGP and GY. The Yip1 protein is a golgi protein involved in vesicular transport that interacts with GTPases.	Yip1 0.052| YIF1 | BioF | PRK13393 | YIP1 | S2P-M50_like_1 | DuoxA | Lnt |	Uncharacterized conserved protein	1e-30	79.3	Uncharacterized conserved protein [Function unknown].	Function unknown	Yip1 domain	0.012	78.9	Yip1 domain. The Yip1 integral membrane domain contains four transmembrane alpha helices. The domain is characterized by the motifs DLYGP and GY. The Yip1 protein is a golgi protein involved in vesicular transport that interacts with GTPases.	TyrKc, Tyrosine kinase, catalytic domain	1.3	16.3	TyrKc, Tyrosine kinase, catalytic domain. Phosphotransferases. Tyrosine-specific kinase subfamily.																																																	AmHem-337242	ARACNIDAE	1336
AmHem-411061	269	0	1	AmHem-411061	810		M	*	SIG	32-33	29.506	8.26	26.16	7.15	ExpAA=134.77 First60=33.99 PredHel=6 Topology=i7-29o49-71i92-114o124-146i153-175o202-224i	6	49.1	21.2	29.7	N	1	12.3	8.6	4.5	.		AmHem-411061	14	0	193	36	97	6	0	2	0	144	0	0	193	1.64	0	9.36	1.28	6.53	0.38	0	0.08	0	6.21	0	0	0.57	0	5.67	0.55	3.07	0.19	0	0.05	0	3.93	0	0	5.67	193												AmHem-411061	putative dna damage-regulated autophagy modulator protein 1 - signalP detected - 6 predicted membrane helices	pe membrane	ARACNIDAE	0	100	ARACNIDAE	hypothetical protein	0.0	JAC35153.1	269	100	100	100	Amblyomma triste	DNA damage-regulated autophagy modulator protein 1-like	6E-056	XP_022660158.1	277	39	56	91	Varroa destructor	DNA damage-regulated autophagy modulator protein 1;Damage-regulated autophagy	8E-032	DRAM1_HUMAN	26	50	101	HUMAN							family S54 unassigned peptidases (Brevibacterium linens) [S54.UPW]	2.9	S54	family S54 unassigned peptidases (Brevibacterium linens) [S54.UPW]#S54#{peptidase unit: 88-236} Length = 149 Score = 32.0 bits (71), Expect = 2.9 Identities = 27/93 (29%), Positives = 42/93 (45%), Gaps = 16/93 (17%)	S54		MER1080592	149	29	45	62	Frag1 Frag1/DRAM/Sfk1 family	2e-27	106.8	Frag1/DRAM/Sfk1 family. This family includes Frag1, DRAM and Sfk1 proteins. Frag1 (FGF receptor activating protein 1) is a protein that is conserved from fungi to humans. There are four potential iso-prenylation sites throughout the peptide, viz CILW, CIIW and CIGL. Frag1 is a membrane-spanning protein that is ubiquitously expressed in adult tissues suggesting an important cellular function. Dram is a family of proteins conserved from nematodes to humans with six hydrophobic transmembrane regions and an Endoplasmic Reticulum signal peptide. It is a lysosomal protein that induces macro-autophagy as an effector of p53-mediated death, where p53 is the tumor-suppressor gene that is frequently mutated in cancer. Expression of Dram is stress-induced. This region is also part of a family of small plasma membrane proteins, referred to as Sfk1, that may act together with or upstream of Stt4p to generate normal levels of the essential phospholipid PI4P, thus allowing proper localization of Stt4p to the actin cytoskeleton.	Frag1 2e-027| GET2 0.004| DUF2180 | SLC5sbd_u4 | ADOP | 7tmA_SSTR5 |	Uncharacterized conserved protein	3e-24	102.8	Uncharacterized conserved protein [Function unknown].	Function unknown	Frag1/DRAM/Sfk1 family	6e-28	106.8	Frag1/DRAM/Sfk1 family. This family includes Frag1, DRAM and Sfk1 proteins. Frag1 (FGF receptor activating protein 1) is a protein that is conserved from fungi to humans. There are four potential iso-prenylation sites throughout the peptide, viz CILW, CIIW and CIGL. Frag1 is a membrane-spanning protein that is ubiquitously expressed in adult tissues suggesting an important cellular function. Dram is a family of proteins conserved from nematodes to humans with six hydrophobic transmembrane regions and an Endoplasmic Reticulum signal peptide. It is a lysosomal protein that induces macro-autophagy as an effector of p53-mediated death, where p53 is the tumor-suppressor gene that is frequently mutated in cancer. Expression of Dram is stress-induced. This region is also part of a family of small plasma membrane proteins, referred to as Sfk1, that may act together with or upstream of Stt4p to generate normal levels of the essential phospholipid PI4P, thus allowing proper localization of Stt4p to the actin cytoskeleton.	TOP4c, DNA Topoisomerase IV	1.1	4.1	TOP4c, DNA Topoisomerase IV. Bacterial DNA topoisomerase IV, GyrA, ParC.																																																	AmHem-411061	ARACNIDAE	1400
AmHem-504529	321	0	0	AmHem-504529	966		P	*	CYT		34.562	8.76			ExpAA=111.16 First60=0.08 PredHel=5 Topology=o68-86i113-130o135-157i178-200o229-251i	5	31.5	31.8	36.8	Y-NoSP	1	15.3	7.5	4.7	.		AmHem-504529	0	0	91.27	28.78	14	18.8	17.28	228.1	153.27	183.84	148.53	128	228.1	0	0	3.58	0.83	0.76	0.97	0.78	7.78	5.27	6.41	4.66	8.92	0	0	2.17	0.35	0.36	0.47	0.39	4.93	3.47	4.06	2.83	4.57	4.93	228.1		5.78167	1.16397e-05	9.47167	0.000117518			7.85872	0.00471685			AmHem-504529	putative signal peptide peptidase-like 3 isoform x2 - 5 predicted membrane helices	pe membrane	NR-LIGHT	0	69.9	ARACNIDAE	Putative conserved membrane protein, partial	0.0	JAA61798.1	423	96	97	69	Rhipicephalus pulchellus	signal peptide peptidase-like 3	1E-160	XP_973970.1	379	83	90	72	Tribolium castaneum	Signal peptide peptidase-like 3 {ECO:0000250|UniProtKB:Q8TCT6};SPP-like 3	1E-134	SPPL3_MOUSE	71	84	71	MOUSE							MER0483127 - impas 2 peptidase (Ixodes ricinus) [A22.005]	1e-167	A22B	MER0483127 - impas 2 peptidase (Ixodes ricinus) [A22.005]#A22B#{peptidase unit: 14-363} Length = 350 Score = 472 bits (1215), Expect = e-167 Identities = 240/256 (93%), Positives = 248/256 (96%), Gaps = 4/256 (1%)	A22B		MER0483127	350	93	96	73	Peptidase_A22B Signal peptide peptidase	4e-70	78	Signal peptide peptidase. The members of this family are membrane proteins. In some proteins this region is found associated with pfam02225. This family corresponds with Merops subfamily A22B, the type example of which is signal peptide peptidase. There is a sequence-similarity relationship with pfam01080.	Peptidase_A22B 4e-070| PSN 7e-041| MFS_MJ1317_like | psbL | GtrA | hypothetical_protein | AcrB | FUSC | Otopetrin | CcmC |	Uncharacterized conserved protein	1e-79	75.4	Uncharacterized conserved protein [Function unknown].	Function unknown	Signal peptide peptidase	1e-70	78	Signal peptide peptidase. The members of this family are membrane proteins. In some proteins this region is found associated with pfam02225. This family corresponds with Merops subfamily A22B, the type example of which is signal peptide peptidase. There is a sequence-similarity relationship with pfam01080.	PSN, Presenilin, signal peptide peptidase, family	7e-43	85.5	PSN, Presenilin, signal peptide peptidase, family. Presenilin 1 and presenilin 2 are polytopic membrane proteins, whose genes are mutated in some individuals with Alzheimer's disease. Distant homologues, present in eukaryotes and archaea, also contain conserved aspartic acid residues which are predicted to contribute to catalysis. At least one member of this family has been shown to possess signal peptide peptidase activity.																																																	AmHem-504529	ARACNIDAE	1409
AmHem-283355	301	0	1	AmHem-283355	906		M	*	BL/SIG		33.658	9.57			ExpAA=149.29 First60=28.56 PredHel=7 Topology=o25-47i52-74o84-106i113-132o142-161i182-204o241-263i	7	49.2	27.2	23.6	Y-NoSP	1	12.3	4.7	6	.		AmHem-283355	54	78	750	172	301	431	466	846	767	792	693	158	846	5.52	5.71	31.78	5.33	17.69	23.89	22.72	31.12	28.47	29.81	23.47	11.88	1.92	2.06	19.26	2.28	8.33	11.73	11.39	19.73	18.74	18.89	14.25	6.08	19.73	846				1.84088	0.0463823							AmHem-283355	putative transmembrane protein - 7 predicted membrane helices	pe membrane	UNIPROTKB	7e-90	82.6	ARACNIDAE	hypothetical protein	0.0	AEO34577.1	394	99	99	76	Amblyomma maculatum	membrane protein, putative	0.0	XP_002401436.1	388	88	94	76	Ixodes scapularis	Transmembrane protein 115 {ECO:0000305};Placental protein 6	7E-090	TM115_HUMAN	47	66	83	HUMAN							family S54 unassigned peptidases (Pedobacter glucosidilyticus) [S54.UPW]	2e-05	S54	family S54 unassigned peptidases (Pedobacter glucosidilyticus) [S54.UPW]#S54#{peptidase unit: 28-276} Length = 249 Score = 48.9 bits (115), Expect = 2e-005 Identities = 39/170 (22%), Positives = 78/170 (45%), Gaps = 5/170 (2%)	S54		MER1080622	249	22	45	68	DUF1751 Eukaryotic integral membrane protein	2e-27	104	Eukaryotic integral membrane protein (DUF1751). This domain is found in eukaryotic integral membrane proteins. YOL107W, a Saccharomyces cerervisiae protein, has been shown to localize COP II vesicles.	DUF1751 2e-027| DUF3492 | TraX | Caps_synth_CapC | HdeD | Adenosylcobinamide-GDP_ribazoletransfe... 27 9.7 |	Predicted membrane protein	4e-91	90.2	Predicted membrane protein [Function unknown].	Function unknown	Eukaryotic integral membrane protein	4e-28	104	Eukaryotic integral membrane protein (DUF1751). This domain is found in eukaryotic integral membrane proteins. YOL107W, a Saccharomyces cerervisiae protein, has been shown to localize COP II vesicles.	AgrD, Staphylococcal AgrD protein	2.1	28.9	AgrD, Staphylococcal AgrD protein. This family consists of several AgrD proteins from many Staphylococcus species. The agr locus was initially described in Staphylococcus aureus as an element controlling the production of exoproteins implicated in virulence. Its pattern of action has been shown to be complex, upregulating certain extracellular toxins and enzymes expressed post-exponentially and repressing some exponential-phase surface components. AgrD encodes the precursor of the autoinducing peptide (AIP).The AIP derived from AgrD by the action of AgrB interacts with AgrC in the membrane to activate AgrA, which upregulates transcription both from promoter P2, amplifying the response, and from P3, initiating the production of a novel effector: RNAIII. In S. aureus, delta-hemolysin is the only translation product of RNA III and is not involved in the regulatory functions of the transcript, which is therefore the primary agent for modulating the expression of other operons controlled by agr.																																																	AmHem-283355	ARACNIDAE	1570
Amac-hemSigP-365248	310	0	0	Amac-hemSigP-365248	1217		M		CYT		33.81	4.46			ExpAA=100.28 First60=0.01 PredHel=5 Topology=i181-203o207-226i233-255o260-282i291-308o	5	32.9	3.5	63.5	Y-NoSP	10	17.7	7.4	5.8	.		Amac-hemSigP-365248	1162.89	871.47	1165.47	856.67	1143.73	1183.64	1524.57	899.88	1281.89	1129.27	1072.35	1300.74	1524.57	84.36	45.26	35.02	18.82	47.67	46.53	52.71	23.47	33.75	30.14	25.76	69.4	29.3	16.32	21.22	8.05	22.46	22.85	26.43	14.88	22.21	19.1	15.64	35.53	35.53	1524.57												Amac-hemSigP-365248	putative rab gtpase - 10 OH-glycosylation sites - 6 predicted membrane helices	pe membrane	KOG	4e-54	97.9	ARACNIDAE	hypothetical protein	0.0	AEO34188.1	310	100	100	100	Amblyomma triste	protein YIPF4, putative	1E-162	XP_002403736.1	308	75	82	103	Ixodes scapularis	Protein YIPF4;YIP1 family member 4; Involved in the maintenance of the Golgi	2E-096	YIPF4_RAT	57	73	100	RAT							family C19 unassigned peptidases (Penicillium chrysogenum) [C19.UPW]	0.3	C19	family C19 unassigned peptidases (Penicillium chrysogenum) [C19.UPW]#C19#{peptidase unit: 599-1321} Length = 723 Score = 36.6 bits (83), Expect = 0.30 Identities = 43/157 (27%), Positives = 67/157 (42%), Gaps = 34/157 (21%)	C19		MER0433390	723	27	42	22	YIP1 Rab GTPase interacting factor Golgi membrane protein	4e-20	79.7	YIP1, Rab GTPase interacting factor, Golgi membrane protein [Intracellular trafficking and secretion].	YIP1 4e-020| Yip1 7e-007| VTT | DUF1189 | Endomucin | FxsA | CbiQ | Apq12 | DmsC | COG2881 |	Uncharacterized conserved protein	1e-54	85.9	Uncharacterized conserved protein [Function unknown].	Function unknown	Yip1 domain	2e-07	86	Yip1 domain. The Yip1 integral membrane domain contains four transmembrane alpha helices. The domain is characterized by the motifs DLYGP and GY. The Yip1 protein is a golgi protein involved in vesicular transport that interacts with GTPases.	IBN_N, Importin-beta N-terminal domain	3.1	38.8	IBN_N, Importin-beta N-terminal domain. Members of the importin-beta (karyopherin-beta) family can bind and transport cargo by themselves, or can form heterodimers with importin-alpha. As part of a heterodimer, importin-beta mediates interactions with the pore complex, while importin-alpha acts as an adaptor protein to bind the nuclear localisation signal (NLS) on the cargo through the classical NLS import of proteins. Importin-beta is a helicoidal molecule constructed from 19 HEAT repeats. Many nuclear pore proteins contain FG sequence repeats that can bind to HEAT repeats within importins.. which is important for importin-beta mediated transport.									DUF4401 domain-containing protein, partial	0.009	WP_196296164.1	28	41	11	Anaplasma phagocytophilum																																		Amac-hemSigP-365248	ARACNIDAE	1609		96
AmHem-471742	335	0	0	AmHem-471742	1008		N	*	BL	24-25	38.137	5.66	35.579	5.82	ExpAA=132.71 First60=23.45 PredHel=6 Topology=i37-59o107-122i143-165o202-221i233-255o259-281i	6	36.4	26.6	37	Y-NoSP	1	11.9	5.7	3.3	.		AmHem-471742	0	9.5	31.19	0	0	0	0	7.54	0	4.43	0	0	31.19	0	0.61	1.16	0	0	0	0	0.24	0	0.15	0	0	0	0.22	0.71	0	0	0	0	0.15	0	0.09	0	0	0.71	31.19												AmHem-471742	putative signal peptide peptidase - 6 predicted membrane helices	pe membrane	NR-LIGHT	0	75.4	ARACNIDAE	hypothetical protein	0.0	AEO34574.1	401	99	99	77	Amblyomma maculatum	signal peptide peptidase, putative	1E-170	XP_002434475.1	368	80	87	79	Ixodes scapularis	Minor histocompatibility antigen H13;3.4.23.-;Intramembrane protease	1E-113	HM13_HUMAN	57	73	76	HUMAN							MER0215271 - impas 1 peptidase (Amblyomma maculatum) [A22.003]	0	A22B	MER0215271 - impas 1 peptidase (Amblyomma maculatum) [A22.003]#A22B#{peptidase unit: 48-387} Length = 340 Score = 600 bits (1547), Expect = 0.0 Identities = 290/293 (98%), Positives = 292/293 (99%)	A22B	Y	MER0215271	340	98	99	86	Peptidase_A22B Signal peptide peptidase	2e-85	97.2	Signal peptide peptidase. The members of this family are membrane proteins. In some proteins this region is found associated with pfam02225. This family corresponds with Merops subfamily A22B, the type example of which is signal peptide peptidase. There is a sequence-similarity relationship with pfam01080.	Peptidase_A22B 2e-085| PSN 7e-055| SPP 1e-004| COG2966 2e-004| COG3389 0.001| SelB_II | 7TM-7TMR_HD | CbiM | Presenilin | gammaCoV-Nsp6 |	Uncharacterized conserved protein	1e-104	78.2	Uncharacterized conserved protein [Function unknown].	Function unknown	Signal peptide peptidase	5e-86	97.2	Signal peptide peptidase. The members of this family are membrane proteins. In some proteins this region is found associated with pfam02225. This family corresponds with Merops subfamily A22B, the type example of which is signal peptide peptidase. There is a sequence-similarity relationship with pfam01080.	PSN, Presenilin, signal peptide peptidase, family	7e-57	104.8	PSN, Presenilin, signal peptide peptidase, family. Presenilin 1 and presenilin 2 are polytopic membrane proteins, whose genes are mutated in some individuals with Alzheimer's disease. Distant homologues, present in eukaryotes and archaea, also contain conserved aspartic acid residues which are predicted to contribute to catalysis. At least one member of this family has been shown to possess signal peptide peptidase activity.																																																	AmHem-471742	ARACNIDAE	1617
AmHem-471740	401	0	0	AmHem-471740	1206		M	*	CYT		45.391	6.19			ExpAA=171.89 First60=21.50 PredHel=8 Topology=i36-58o78-96i103-125o173-188i209-231o268-287i299-321o325-347i	8	40.4	27.2	32.4	Y-NoSP	1	11.2	6	4	.		AmHem-471740	662	117.5	6435.81	514	1349	1926	4003	9622.46	8123	7580.57	6991	1956	9622.46	48.52	6.17	195.4	11.41	56.81	76.5	139.84	253.62	216.07	204.43	169.67	105.45	16.86	2.22	118.42	4.88	26.77	37.58	70.11	160.81	142.21	129.55	103.02	53.98	160.81	9622.46		2.06057	0.00235912	2.69093	0.0133437							AmHem-471740	putative signal peptide peptidase - 8 predicted membrane helices	pe membrane	NR-LIGHT	0	100.7	ARACNIDAE	hypothetical protein	0.0	AEO34574.1	401	99	100	100	Amblyomma maculatum	signal peptide peptidase, putative	0.0	XP_002434475.1	368	80	86	100	Ixodes scapularis	Minor histocompatibility antigen H13;3.4.23.-;Intramembrane protease	1E-140	HM13_HUMAN	56	72	95	HUMAN							family A22B unassigned peptidases (Amblyomma triste) [A22.UPB]	0	A22B	family A22B unassigned peptidases (Amblyomma triste) [A22.UPB]#A22B#{peptidase unit: 50-408} Length = 359 Score = 729 bits (1882), Expect = 0.0 Identities = 357/359 (99%), Positives = 358/359 (99%)	A22B	Y	MER0497055	359	99	99	100	Peptidase_A22B Signal peptide peptidase	3e-97	108	Signal peptide peptidase. The members of this family are membrane proteins. In some proteins this region is found associated with pfam02225. This family corresponds with Merops subfamily A22B, the type example of which is signal peptide peptidase. There is a sequence-similarity relationship with pfam01080.	Peptidase_A22B 3e-097| PSN 9e-062| SPP 9e-005| COG2966 2e-004| COG3389 0.001| 7TM-7TMR_HD | CbiM | Presenilin | gammaCoV-Nsp6 | PRK12651 |	Uncharacterized conserved protein	1e-129	102.5	Uncharacterized conserved protein [Function unknown].	Function unknown	Signal peptide peptidase	6e-98	108	Signal peptide peptidase. The members of this family are membrane proteins. In some proteins this region is found associated with pfam02225. This family corresponds with Merops subfamily A22B, the type example of which is signal peptide peptidase. There is a sequence-similarity relationship with pfam01080.	PSN, Presenilin, signal peptide peptidase, family	8e-64	116.9	PSN, Presenilin, signal peptide peptidase, family. Presenilin 1 and presenilin 2 are polytopic membrane proteins, whose genes are mutated in some individuals with Alzheimer's disease. Distant homologues, present in eukaryotes and archaea, also contain conserved aspartic acid residues which are predicted to contribute to catalysis. At least one member of this family has been shown to possess signal peptide peptidase activity.																																																	AmHem-471740	ARACNIDAE	2099
AmHem-507859	417	0	0	AmHem-507859	1254		M	*	CYT		46.585	9.22			ExpAA=104.87 First60=0.16 PredHel=4 Topology=i135-152o156-175i346-368o378-400i	4	19.2	3.4	77.5	Y-NoSP	0	7.9	4.6	6.5	.	1 | 217 FNERLKR|CL 0.640 *ProP* |	AmHem-507859	57	46	341	74	173	119	206	321	351	367	351	105	367	4	2.31	9.9	1.57	6.97	4.52	6.88	8.09	8.93	9.47	8.15	5.42	1.39	0.83	6	0.67	3.28	2.22	3.45	5.13	5.88	6	4.95	2.77	6	367												AmHem-507859	putative transmembrane protein 39a - 4 predicted membrane helices	pe membrane	UNIPROTKB	2e-64	88.8	ARACNIDAE	putative conserved plasma membrane protein	0.0	JAT99027.1	419	95	96	100	Amblyomma aureolatum	hypothetical conserved protein 1236	2E-095	DAA34306.1	157	90	93	100	Amblyomma variegatum	Transmembrane protein 39A; Regulates autophagy by controlling the spatial	2E-064	TM39A_MOUSE	29	47	89	MOUSE							family I43 unassigned peptidase inhibitors (Tarsius syrichta) [I43.UPW]	0.011	I43	family I43 unassigned peptidase inhibitors (Tarsius syrichta) [I43.UPW]#I43#{inhibitor unit: 32-220} Length = 189 Score = 40.4 bits (93), Expect = 0.011 Identities = 44/186 (23%), Positives = 65/186 (34%), Gaps = 32/186 (17%)	I43		MER0596731	189	23	34	98	Tmp39 Putative transmembrane protein	1e-84	96.5	Putative transmembrane protein. This is a family of conserved proteins found from worms to humans. They are putative transmembrane proteins but the function is unknown.	Tmp39 1e-084| OCH1 |	Uncharacterized conserved protein	4e-73	92.8	Uncharacterized conserved protein [Function unknown].	Function unknown	Putative transmembrane protein	2e-85	96.5	Putative transmembrane protein. This is a family of conserved proteins found from worms to humans. They are putative transmembrane proteins but the function is unknown.	A4_EXTRA, amyloid A4	3.4	27.9	A4_EXTRA, amyloid A4. amyloid A4 precursor of Alzheimers disease.																																																	AmHem-507859	ARACNIDAE	2101
AmHem-493080	167	0	0	AmHem-493080	504		M	*	SIG	19-20	18.346	6.03	16.28	6.06	ExpAA=89.57 First60=21.83 PredHel=4 Topology=i7-29o65-87i100-122o137-159i	4	52.7	30.5	16.8	Y	0	12.6	8.4	6.6	.		AmHem-493080	310.18	469.57	484.22	760.94	430.19	622.46	635.52	449.9	342.18	290.86	390.08	341.69	760.94	67.45	72.94	43.67	50.12	53.76	73.39	65.93	35.22	27.04	23.3	28.12	54.64	23.43	26.31	26.46	21.45	25.33	36.05	33.06	22.33	17.8	14.77	17.07	27.97	36.05	760.94		-1.3369	0.0194809									AmHem-493080	putative attenuator of hedgehog - Membrane anchor detected - 4 predicted membrane helices - GPI anchored	pe membrAnchor membrane/gpi	PFAM	2e-89	100	ARACNIDAE	hypothetical protein	1E-123	AEO34788.1	167	100	100	100	Amblyomma maculatum	conserved hypothetical protein	1E-116	XP_002404933.1	167	95	97	100	Ixodes scapularis	Modulator of smoothened protein {ECO:0000244|MGI:MGI:2446240};Attenuator of	7E-060	MOSMO_MOUSE	50	70	99	MOUSE							family I8 unassigned peptidase inhibitors (Chinchilla lanigera) [I08.UPW]	0.72	I08	family I8 unassigned peptidase inhibitors (Chinchilla lanigera) [I08.UPW]#I08#{inhibitor unit: 1279-1335} Length = 57 Score = 31.2 bits (69), Expect = 0.72 Identities = 13/30 (43%), Positives = 15/30 (50%)	I08		MER0583445	57	43	50	53	Atthog Attenuator of Hedgehog	9e-89	100	Attenuator of Hedgehog. Attenuator of Hedgehog is a integral membrane protein of the tetraspan family that functions as a negative regulator of Hedgehog signaling.	Atthog 9e-089| L_HMGIC_fpl | Claudin_3 | transmembrane_exosortase | Cytochrom_B561 |	Uncharacterized conserved protein	2e-05	63.8	Uncharacterized conserved protein [Function unknown].	Function unknown	Attenuator of Hedgehog	2e-89	100	Attenuator of Hedgehog. Attenuator of Hedgehog is a integral membrane protein of the tetraspan family that functions as a negative regulator of Hedgehog signaling.	B561, Cytochrome b-561 / ferric reductase transmembrane domain	0.32	39.5	B561, Cytochrome b-561 / ferric reductase transmembrane domain. Cytochrome b-561 recycles ascorbate for the generation of norepinephrine by dopamine-beta-hydroxylase in the chromaffin vesicles of the adrenal gland. It is a transmembrane heme protein with the two heme groups being bound to conserved histidine residues. A cytochrome b-561 homologue, termed Dcytb, is an iron-regulated ferric reductase in the duodenal mucosa. Other homologues of these are also likely to be ferric reductases. SDR2 is proposed to be important in regulating the metabolism of iron in the onset of neurodegenerative disorders.																																																	AmHem-493080	ARACNIDAE	887
AmHem-667393	68	0	0				P		ANC		7.562	8.83	4.158	8.43	ExpAA=44.19 First60=38.21 PredHel=2 Topology=i2-24o44-66i	2	64.7	29.4	5.9	Y-NoSP	0	13.2	7.4	4.4	.		AmHem-667393	9.99	0	0	0	0	0	0	0	0	0	0	0	9.99	12.94	0	0	0	0	0	0	0	0	0	0	0	4.49	0	0	0	0	0	0	0	0	0	0	0	4.49	9.99												AmHem-667393	putative signal anchor-containing conserved peptide - Membrane anchor detected - 2 predicted membrane helices	pe membrAnchor membrane	NR-LIGHT	2e-35	85	ARACNIDAE	Uncharacterized protein	7E-024	MAA31562.1	74	64	77	92	Ornithodoros erraticus	transmembrane protein 258 homolog	1E-035	XP_019535056.1	82	88	91	85	Aedes albopictus	Transmembrane protein 258;Dolichyl-diphosphooligosaccharide--protein	6E-029	TM258_DROME	75	83	87	DROME							family M79 unassigned peptidases (Marivirga tractuosa) [M79.UPW]	2.5	M79	family M79 unassigned peptidases (Marivirga tractuosa) [M79.UPW]#M79#{peptidase unit: 43-219} Length = 177 Score = 28.9 bits (63), Expect = 2.5 Identities = 21/64 (32%), Positives = 31/64 (48%), Gaps = 9/64 (14%)	M79		MER0940009	177	32	48	36	Ost5 Oligosaccharyltransferase subunit 5	4e-12	93.2	Oligosaccharyltransferase subunit 5. Eukaryotic N-glycosylation is catalyzed in the ER lumen, where the enzyme oligosaccharyltransferase (OTase) transfers donor glycans from a dolichol pyrophosphate (DolP) carrier (Lipid-linked oligosaccharide; LLO) to polypeptides. The yeast OTase is a hetero-oligomeric complex composed of essential (Ost1, Ost2, Wbp1, Stt3, and Swp1) and nonessential (Ost3, Ost4, Ost5, and Ost6) subunits. This domain family is found in Ost5. The precise function of this subunit is not known, however Ost5 appears to form a sub-complex with Ost1, and this sub-complex associates with the catalytic Stt3 subunit of OTase. Down regulation of Ost5 resulted in a limited effect on glycosylation and no effect on the stability of Ost1 or Stt3 subunits.	Ost5 4e-012| PRK02935 |	Predicted membrane protein	1e-18	86.1	Predicted membrane protein [Function unknown].	Function unknown	Oligosaccharyltransferase subunit 5	8e-13	93.2	Oligosaccharyltransferase subunit 5. Eukaryotic N-glycosylation is catalyzed in the ER lumen, where the enzyme oligosaccharyltransferase (OTase) transfers donor glycans from a dolichol pyrophosphate (DolP) carrier (Lipid-linked oligosaccharide; LLO) to polypeptides. The yeast OTase is a hetero-oligomeric complex composed of essential (Ost1, Ost2, Wbp1, Stt3, and Swp1) and nonessential (Ost3, Ost4, Ost5, and Ost6) subunits. This domain family is found in Ost5. The precise function of this subunit is not known, however Ost5 appears to form a sub-complex with Ost1, and this sub-complex associates with the catalytic Stt3 subunit of OTase. Down regulation of Ost5 resulted in a limited effect on glycosylation and no effect on the stability of Ost1 or Stt3 subunits.	PDGF, Platelet-derived and vascular endothelial growth factors	1.6	22.9	PDGF, Platelet-derived and vascular endothelial growth factors (PDGF, VEGF) family. Platelet-derived growth factor is a potent activator for cells of mesenchymal origin. PDGF-A and PDGF-B form AA and BB homodimers and an AB heterodimer. Members of the VEGF family are homologues of PDGF.																																																	AmHem-667393	ARACNIDAE	214
AmHem-8210	75	0	0				R		ANC		8.366	9.4	4.158	8.43	ExpAA=45.45 First60=32.45 PredHel=2 Topology=o10-32i52-74o	2	58.7	14.7	26.7	Y-NoSP	0	14.7	6.7	5.3	.		AmHem-8210	3.01	0	0	0	0	0	0	0	0	0	0	0	3.01	2.88	0	0	0	0	0	0	0	0	0	0	0	1	0	0	0	0	0	0	0	0	0	0	0	1	3.01												AmHem-8210	putative signal anchor-containing conserved peptide - Membrane anchor detected - 3 predicted membrane helices	pe membrAnchor membrane	NR-LIGHT	4e-40	93.7	ARACNIDAE	Uncharacterized protein	2E-027	MAA31562.1	74	62	77	101	Ornithodoros erraticus	transmembrane protein 258 homolog	2E-040	XP_019530819.1	82	85	92	94	Aedes albopictus	Transmembrane protein 258;Dolichyl-diphosphooligosaccharide--protein	4E-034	TM258_DROME	73	85	96	DROME							family S54 unassigned peptidases (Acinetobacter sp. CIP 53.82) [S54.UPW]	3.4	S54	family S54 unassigned peptidases (Acinetobacter sp. CIP 53.82) [S54.UPW]#S54#{peptidase unit: 19-255} Length = 237 Score = 28.9 bits (63), Expect = 3.4 Identities = 19/67 (28%), Positives = 34/67 (50%), Gaps = 9/67 (13%)	S54		MER1078433	237	28	50	28	Ost5 Oligosaccharyltransferase subunit 5	2e-15	102.7	Oligosaccharyltransferase subunit 5. Eukaryotic N-glycosylation is catalyzed in the ER lumen, where the enzyme oligosaccharyltransferase (OTase) transfers donor glycans from a dolichol pyrophosphate (DolP) carrier (Lipid-linked oligosaccharide; LLO) to polypeptides. The yeast OTase is a hetero-oligomeric complex composed of essential (Ost1, Ost2, Wbp1, Stt3, and Swp1) and nonessential (Ost3, Ost4, Ost5, and Ost6) subunits. This domain family is found in Ost5. The precise function of this subunit is not known, however Ost5 appears to form a sub-complex with Ost1, and this sub-complex associates with the catalytic Stt3 subunit of OTase. Down regulation of Ost5 resulted in a limited effect on glycosylation and no effect on the stability of Ost1 or Stt3 subunits.	Ost5 2e-015| P-type_ATPase_K | PRK02935 | 7tmA_PAR | 7tmB2_CELSR_Adhesion_IV |	Predicted membrane protein	6e-24	94.9	Predicted membrane protein [Function unknown].	Function unknown	Oligosaccharyltransferase subunit 5	5e-16	102.7	Oligosaccharyltransferase subunit 5. Eukaryotic N-glycosylation is catalyzed in the ER lumen, where the enzyme oligosaccharyltransferase (OTase) transfers donor glycans from a dolichol pyrophosphate (DolP) carrier (Lipid-linked oligosaccharide; LLO) to polypeptides. The yeast OTase is a hetero-oligomeric complex composed of essential (Ost1, Ost2, Wbp1, Stt3, and Swp1) and nonessential (Ost3, Ost4, Ost5, and Ost6) subunits. This domain family is found in Ost5. The precise function of this subunit is not known, however Ost5 appears to form a sub-complex with Ost1, and this sub-complex associates with the catalytic Stt3 subunit of OTase. Down regulation of Ost5 resulted in a limited effect on glycosylation and no effect on the stability of Ost1 or Stt3 subunits.	PDGF, Platelet-derived and vascular endothelial growth factors	2	22.9	PDGF, Platelet-derived and vascular endothelial growth factors (PDGF, VEGF) family. Platelet-derived growth factor is a potent activator for cells of mesenchymal origin. PDGF-A and PDGF-B form AA and BB homodimers and an AB heterodimer. Members of the VEGF family are homologues of PDGF.																																																	AmHem-8210	ARACNIDAE	238
Amac-hemSigP-716762	86	0	0	Amac-hemSigP-716762	260		M		ANC		9.869	4.65	6.856	4.29	ExpAA=42.82 First60=31.25 PredHel=2 Topology=o10-32i53-72o	2	47.7	27.9	24.4	Y-NoSP	0	17.4	3.5	4.7	.		Amac-hemSigP-716762	2	0	0	0	0	0	0	1	0	0	1	0	2	1.37	0	0	0	0	0	0	0.25	0	0	0.23	0	0.48	0	0	0	0	0	0	0.16	0	0	0.14	0	0.48	2												Amac-hemSigP-716762	putative wnt-binding factor required for wnt secretion - Membrane anchor detected - 3 predicted membrane helices	pe membrAnchor membrane	PFAM	3e-11	25.9	ARACNIDAE	hypothetical protein	1E-056	NIE48652.1	145	100	100	59	Rhipicephalus microplus	transmembrane protein, putative	1E-049	XP_002402725.1	468	95	98	18	Ixodes scapularis	Transmembrane protein 181; Mediates action of cytolethal distending toxins	5E-033	TM181_HUMAN	66	81	14	HUMAN							MER0142214 - BACCAC_01431 g.p. ({Bacteroides caccae}) (Bacteroides sp. 1_1_6) [M93.001]	2.6	M93	MER0142214 - BACCAC_01431 g.p. ({Bacteroides caccae}) (Bacteroides sp. 1_1_6) [M93.001]#M93#{peptidase unit: 32-313} Length = 282 Score = 29.6 bits (65), Expect = 2.6 Identities = 16/42 (38%), Positives = 22/42 (52%), Gaps = 6/42 (14%)	M93		MER0142214	282	38	52	15	MIG-14_Wnt-bd Wnt-binding factor required for Wnt secretion	1e-10	25.9	Wnt-binding factor required for Wnt secretion. MIG-14 is a Wnt-binding factor. Newly synthesized EGL-20/Wnt binds to MIG-14 in the Golgi, targetting the Wnt to the cell membrane for secretion. AP-2-mediated endocytosis and retromer retrieval at the sorting endosome would recycle MIG-14 to the Golgi, where it can bind to EGL-20/Wnt for next cycle of secretion.	MIG-14_Wnt-bd 1e-010| Dicer_PBD |	Ca2+-binding transmembrane protein LETM1/MRS7	1.8	9.4	Ca2+-binding transmembrane protein LETM1/MRS7 [Function unknown].	Function unknown	Wnt-binding factor required for Wnt secretion	3e-11	25.9	Wnt-binding factor required for Wnt secretion. MIG-14 is a Wnt-binding factor. Newly synthesized EGL-20/Wnt binds to MIG-14 in the Golgi, targetting the Wnt to the cell membrane for secretion. AP-2-mediated endocytosis and retromer retrieval at the sorting endosome would recycle MIG-14 to the Golgi, where it can bind to EGL-20/Wnt for next cycle of secretion.	SHR3_chaperone, ER membrane protein SH3	4.3	26.5	SHR3_chaperone, ER membrane protein SH3. This family of proteins are membrane localised chaperones that are required for correct plasma membrane localisation of amino acid permeases (AAPs). Shr3 prevents AAPs proteins from aggregating and assists in their correct folding. In the absence of Shr3, AAPs are retained in the ER.																																																	Amac-hemSigP-716762	ARACNIDAE	438
AmHem-490104	93	0	1	AmHem-490104	279		M		ANC		10.363	9.73	2.725	3.93	ExpAA=23.03 First60=13.69 PredHel=1 Topology=i46-68o	1	23.7	26.9	49.5	Y-NoSP	0	9.7	9.7	4.3	.		AmHem-490104	553	1002	707	1716	635	748	799	982	742	715	749	260	1716	325.26	418.68	173.02	306.16	214.83	238.92	224.9	208.61	159.15	155.45	146.47	112.38	112.99	151.01	104.86	131.03	101.23	117.35	112.75	132.27	104.75	98.51	88.93	57.53	151.01	1716		-1.5636	0.00896932									AmHem-490104	putative transmembrane protein - Membrane anchor detected - 2 predicted membrane helices	pe membrAnchor membrane	UNIPROTKB	4e-21	63.3	ARACNIDAE	hypothetical protein	2E-063	AEO35815.1	120	100	100	78	Amblyomma triste	conserved hypothetical protein	8E-038	XP_002400939.1	114	74	87	72	Ixodes scapularis	Transmembrane protein 230; Involved in trafficking and recycling of synaptic	4E-021	TM230_BOVIN	52	72	63	BOVIN							family M48A unassigned peptidases (Mycoplasma sp. CAG:611) [M48.UPA]	0.029	M48A	family M48A unassigned peptidases (Mycoplasma sp. CAG:611) [M48.UPA]#M48A#{peptidase unit: 9-288} Length = 280 Score = 35.4 bits (80), Expect = 0.029 Identities = 28/84 (33%), Positives = 40/84 (47%), Gaps = 1/84 (1%)	M48A		MER0886176	280	33	47	30	DUF872 Eukaryotic protein of unknown function	0.0001	80	Eukaryotic protein of unknown function (DUF872). This family consists of several uncharacterized eukaryotic proteins. The function of this family is unknown.	DUF872 1e-004| PLN02250 | ATPase_P-type | COG1480 | MFS_GLUT10_12_Class3_like | 14-Dihydroxy-2-naphthoyl-CoA_synthase | TraG_N |	Predicted membrane protein	4e-13	55.6	Predicted membrane protein [Function unknown].	Function unknown	Eukaryotic protein of unknown function	3e-05	80	Eukaryotic protein of unknown function (DUF872). This family consists of several uncharacterized eukaryotic proteins. The function of this family is unknown.	CBM_25, Carbohydrate binding domain	0.99	26.5	CBM_25, Carbohydrate binding domain.																																																	AmHem-490104	ARACNIDAE	481
Amac-hemSigP-332779	119	0	0	Amac-hemSigP-332779	1825		M		BL	104-105	13.415	9.1	1.834	5.97	ExpAA=64.97 First60=37.05 PredHel=3 Topology=i7-26o48-70i90-112o	3	52.9	24.4	22.7	Y-NoSP	0	15.1	5.9	2.5	.		Amac-hemSigP-332779	1210	3398	1621	3471	1769.7	1849	1888	1140	1271	1401	1186	2100	3471	55.97	112.58	31.05	48.61	47.03	46.34	41.61	18.96	21.33	23.84	18.16	71.45	19.44	40.6	18.82	20.8	22.16	22.76	20.86	12.02	14.04	15.11	11.03	36.58	40.6	3471		-1.72521	0.00703701	-2.10252	0.0299211							Amac-hemSigP-332779	putative yif1 - Membrane anchor detected - 4 predicted membrane helices	pe membrAnchor membrane	PFAM	1e-32	48.3	ARACNIDAE	hypothetical protein	2E-078	AEO34672.1	283	100	100	42	Amblyomma maculatum	membrane protein, putative	3E-043	XP_002411759.1	336	63	77	36	Ixodes scapularis	Protein YIF1B {ECO:0000305};YIP1-interacting factor homolog B; Involved in the	4E-025	YIF1B_MOUSE	42	65	37	MOUSE							family S54 unassigned peptidases (Serpens flexibilis) [S54.UPW]	6.1	S54	family S54 unassigned peptidases (Serpens flexibilis) [S54.UPW]#S54#{peptidase unit: 134-276} Length = 143 Score = 29.3 bits (64), Expect = 6.1 Identities = 22/54 (40%), Positives = 25/54 (46%), Gaps = 9/54 (16%)	S54		MER1077240	143	40	46	38	YIF1 YIF1	4e-32	48.3	YIF1. YIF1 (Yip1 interacting factor) is an integral membrane protein that is required for membrane fusion of ER derived vesicles. It also plays a role in the biogenesis of ER derived COPII transport vesicles.	YIF1 4e-032| COG5197 1e-007| COG1615 | UPF0182 |	Predicted membrane protein	3e-24	39.1	Predicted membrane protein [Function unknown].	Function unknown	YIF1	1e-32	48.3	YIF1. YIF1 (Yip1 interacting factor) is an integral membrane protein that is required for membrane fusion of ER derived vesicles. It also plays a role in the biogenesis of ER derived COPII transport vesicles.	TOPEUc, DNA Topoisomerase I	1.9	6.4	TOPEUc, DNA Topoisomerase I (eukaryota). DNA Topoisomerase I (eukaryota), DNA topoisomerase V, Vaccina virus topoisomerase, Variola virus topoisomerase, Shope fibroma virus topoisomeras.																																																	Amac-hemSigP-332779	ARACNIDAE	597
AmHem-460858	248	0	0	AmHem-460858	747		L	*	BL/ANC		26.465	9.46			ExpAA=117.37 First60=0.61 PredHel=5 Topology=i74-96o122-144i157-179o194-216i223-245o	5	44.4	17.7	37.9	Y-NoSP	0	13.7	8.1	4.8	.		AmHem-460858	0	0	0	0	64.39	0	0	0	0	0	0	0	64.39	0	0	0	0	4.79	0	0	0	0	0	0	0	0	0	0	0	2.26	0	0	0	0	0	0	0	2.26	64.39												AmHem-460858	putative dna damage-regulated autophagy modulator protein 1 - Membrane anchor detected - 6 predicted membrane helices	pe membrAnchor membrane	ARACNIDAE	5e-77	63.3	ARACNIDAE	putative conserved plasma membrane protein, partial	1E-110	JAT98450.1	265	93	98	63	Amblyomma aureolatum	DNA damage-regulated autophagy modulator protein 1-like	1E-035	XP_022660158.1	277	38	61	62	Varroa destructor	DNA damage-regulated autophagy modulator protein 1;Damage-regulated autophagy	3E-024	DRAM1_XENTR	29	52	74	XENTR							MER0232684 - rhomboid YqgP peptidase (Bacillus cellulosilyticus) [S54.014]	0.039	S54	MER0232684 - rhomboid YqgP peptidase (Bacillus cellulosilyticus) [S54.014]#S54#{peptidase unit: 186-421} Length = 236 Score = 38.1 bits (87), Expect = 0.039 Identities = 38/125 (30%), Positives = 56/125 (44%), Gaps = 11/125 (8%)	S54		MER0232684	236	30	44	53	Frag1 Frag1/DRAM/Sfk1 family	2e-15	83.2	Frag1/DRAM/Sfk1 family. This family includes Frag1, DRAM and Sfk1 proteins. Frag1 (FGF receptor activating protein 1) is a protein that is conserved from fungi to humans. There are four potential iso-prenylation sites throughout the peptide, viz CILW, CIIW and CIGL. Frag1 is a membrane-spanning protein that is ubiquitously expressed in adult tissues suggesting an important cellular function. Dram is a family of proteins conserved from nematodes to humans with six hydrophobic transmembrane regions and an Endoplasmic Reticulum signal peptide. It is a lysosomal protein that induces macro-autophagy as an effector of p53-mediated death, where p53 is the tumor-suppressor gene that is frequently mutated in cancer. Expression of Dram is stress-induced. This region is also part of a family of small plasma membrane proteins, referred to as Sfk1, that may act together with or upstream of Stt4p to generate normal levels of the essential phospholipid PI4P, thus allowing proper localization of Stt4p to the actin cytoskeleton.	Frag1 2e-015| hypothetical_protein | PvdE | CDP-OH_P_tran_2 |	Uncharacterized conserved protein	9e-17	70.4	Uncharacterized conserved protein [Function unknown].	Function unknown	Frag1/DRAM/Sfk1 family	4e-16	83.2	Frag1/DRAM/Sfk1 family. This family includes Frag1, DRAM and Sfk1 proteins. Frag1 (FGF receptor activating protein 1) is a protein that is conserved from fungi to humans. There are four potential iso-prenylation sites throughout the peptide, viz CILW, CIIW and CIGL. Frag1 is a membrane-spanning protein that is ubiquitously expressed in adult tissues suggesting an important cellular function. Dram is a family of proteins conserved from nematodes to humans with six hydrophobic transmembrane regions and an Endoplasmic Reticulum signal peptide. It is a lysosomal protein that induces macro-autophagy as an effector of p53-mediated death, where p53 is the tumor-suppressor gene that is frequently mutated in cancer. Expression of Dram is stress-induced. This region is also part of a family of small plasma membrane proteins, referred to as Sfk1, that may act together with or upstream of Stt4p to generate normal levels of the essential phospholipid PI4P, thus allowing proper localization of Stt4p to the actin cytoskeleton.	COG6, Conserved oligomeric complex COG6	7.1	5.2	COG6, Conserved oligomeric complex COG6. COG6 is a component of the conserved oligomeric golgi complex, which is composed of eight different subunits and is required for normal golgi morphology and localisation.																																																	AmHem-460858	ARACNIDAE	822
AmHem-337245	187	0	0	AmHem-337245	564		V	*	ANC		20.215	9.17	5.223	9.41	ExpAA=109.51 First60=22.93 PredHel=5 Topology=o26-48i61-80o95-117i124-146o156-178i	5	57.2	27.3	15.5	Y-NoSP	0	16	9.6	3.2	.		AmHem-337245	72.39	27.96	0	0	78.58	0	167.43	14.06	0	0	0	0	167.43	13.47	3.72	0	0	8.41	0	14.87	0.94	0	0	0	0	4.68	1.34	0	0	3.96	0	7.45	0.6	0	0	0	0	7.45	167.43		-4.4257	0.0464224									AmHem-337245	putative protein yipf3 - Membrane anchor detected - 5 predicted membrane helices	pe membrAnchor membrane	UNIPROTKB	3e-51	50.5	ARACNIDAE	putative conserved plasma membrane protein, partial	1E-126	JAU02168.1	253	100	100	71	Amblyomma sculptum	hypothetical protein BRAFLDRAFT_215782	5E-056	XP_002597131.1	283	50	67	63	Branchiostoma floridae	Protein YIPF3;YIP1 family member 3; Involved in the maintenance of the Golgi	3E-051	YIPF3_DANRE	45	67	51	DANRE							family M24A unassigned peptidases (Sulfurihydrogenibium sp. YO3AOP1) [M24.UPA]	0.054	M24A	family M24A unassigned peptidases (Sulfurihydrogenibium sp. YO3AOP1) [M24.UPA]#M24A#{peptidase unit: 4-247} Length = 244 Score = 37.0 bits (84), Expect = 0.054 Identities = 21/70 (30%), Positives = 35/70 (50%), Gaps = 1/70 (1%)	M24A		MER0126396	244	30	50	29	BioF 7-keto-8-aminopelargonate synthetase and related enzymes	0.15	13.1	BioF, 7-keto-8-aminopelargonate synthetase and related enzymes [Coenzyme metabolism].	BioF | PRK13393 | YIP1 |	Uncharacterized conserved protein	2e-16	60.7	Uncharacterized conserved protein [Function unknown].	Function unknown	Chitin synthase	1.1	8.2	Chitin synthase. Members of this family are fungal chitin synthase EC:2.4.1.16 enzymes. They catalyze chitin synthesis as follows: UDP-N-acetyl-D-glucosamine + {(1,4)-(N-acetyl-beta-D-glucosaminyl)}(N) <===> UDP + {(1,4)-(N-acetyl-beta-D-glucosaminyl)}(N+1).	DYNc, Dynamin, GTPase	0.65	9.2	DYNc, Dynamin, GTPase. Large GTPases that mediate vesicle trafficking. Dynamin participates in the endocytic uptake of receptors, associated ligands, and plasma membrane following an exocytic event.																																																	AmHem-337245	ARACNIDAE	917
AmHem-408256	201	0	2	AmHem-408256	606		M	*	ANC		23.439	9.97			ExpAA=69.23 First60=3.37 PredHel=2 Topology=i93-115o125-147i	2	21.9	5	73.1	N	5	10.9	5	5	.	1 | 35 PNHLEKR|SA 0.563 *ProP* |	AmHem-408256	273	116	543	170	322	495	559	654	489	562	590	222	654	46.17	14.02	38.07	8.71	31.29	45.38	45.09	39.8	30.04	35	33.06	27.61	16.04	5.06	23.07	3.73	14.75	22.29	22.61	25.24	19.77	22.18	20.08	14.13	25.24	654												AmHem-408256	putative unc-50 family - Membrane anchor detected - 2 predicted membrane helices	pe membrAnchor membrane	PFAM	4e-76	66.2	ARACNIDAE	hypothetical protein	1E-139	AEO36379.1	266	100	100	71	Amblyomma triste	conserved hypothetical protein	1E-114	XP_002435165.1	270	87	95	65	Ixodes scapularis	Protein unc-50 homolog A; May be involved in cell surface expression of neuronal	5E-073	UN50A_XENLA	62	78	62	XENLA							family M79 unassigned peptidases (Fervidicella metallireducens) [M79.UPW]	5.8	M79	family M79 unassigned peptidases (Fervidicella metallireducens) [M79.UPW]#M79#{peptidase unit: 40-221} Length = 182 Score = 30.8 bits (68), Expect = 5.8 Identities = 26/118 (22%), Positives = 51/118 (43%), Gaps = 20/118 (16%)	M79		MER0939144	182	22	43	65	UNC-50 UNC-50 family	2e-75	66.2	UNC-50 family. Gmh1p from S. cerevisiae is located in the Golgi membrane and interacts with ARF exchange factors.	UNC-50 2e-075| DUF4191 | MFS_GLUT_like | PRK10987 | SLC5sbd_CHT | COG3463 | DUF4173 | Na_Ca_ex |	Uncharacterized conserved protein	4e-70	59.8	Uncharacterized conserved protein [Function unknown].	Function unknown	UNC-50 family	4e-76	66.2	UNC-50 family. Gmh1p from S. cerevisiae is located in the Golgi membrane and interacts with ARF exchange factors.	PSN, Presenilin, signal peptide peptidase, family	5	19.7	PSN, Presenilin, signal peptide peptidase, family. Presenilin 1 and presenilin 2 are polytopic membrane proteins, whose genes are mutated in some individuals with Alzheimer's disease. Distant homologues, present in eukaryotes and archaea, also contain conserved aspartic acid residues which are predicted to contribute to catalysis. At least one member of this family has been shown to possess signal peptide peptidase activity.																																																	AmHem-408256	ARACNIDAE	1008
AmHem-460856	282	0	1	AmHem-460856	849		L	*	BL/ANC		30.338	9.18			ExpAA=117.10 First60=0.61 PredHel=5 Topology=i74-96o122-144i157-176o191-213i225-247o	5	37.9	27	35.1	N	1	13.1	8.2	5.3	.		AmHem-460856	71	61	338	322	426.61	14	0	0	0	0	2	0	426.61	7.85	4.83	15.49	10.78	27.1	0.84	0	0	0	0	0.07	0	2.73	1.74	9.38	4.61	12.77	0.41	0	0	0	0	0.04	0	12.77	426.61		-9.60994	2.46181e-10	-10.139	1.55277e-05	-9.08089	6.32988e-05					AmHem-460856	putative dna damage-regulated autophagy modulator protein 1 - Membrane anchor detected - 6 predicted membrane helices	pe membrAnchor membrane	ARACNIDAE	2e-95	77.2	ARACNIDAE	putative conserved plasma membrane protein, partial	1E-139	JAT98450.1	265	93	97	78	Amblyomma aureolatum	DNA damage-regulated autophagy modulator protein 1-like	6E-045	XP_022660158.1	277	38	59	75	Varroa destructor	DNA damage-regulated autophagy modulator protein 1;Damage-regulated autophagy	2E-024	DRAM1_MOUSE	30	49	81	MOUSE							MER0232684 - rhomboid YqgP peptidase (Bacillus cellulosilyticus) [S54.014]	0.048	S54	MER0232684 - rhomboid YqgP peptidase (Bacillus cellulosilyticus) [S54.014]#S54#{peptidase unit: 186-421} Length = 236 Score = 38.1 bits (87), Expect = 0.048 Identities = 38/125 (30%), Positives = 56/125 (44%), Gaps = 11/125 (8%)	S54		MER0232684	236	30	44	53	Frag1 Frag1/DRAM/Sfk1 family	3e-17	82.3	Frag1/DRAM/Sfk1 family. This family includes Frag1, DRAM and Sfk1 proteins. Frag1 (FGF receptor activating protein 1) is a protein that is conserved from fungi to humans. There are four potential iso-prenylation sites throughout the peptide, viz CILW, CIIW and CIGL. Frag1 is a membrane-spanning protein that is ubiquitously expressed in adult tissues suggesting an important cellular function. Dram is a family of proteins conserved from nematodes to humans with six hydrophobic transmembrane regions and an Endoplasmic Reticulum signal peptide. It is a lysosomal protein that induces macro-autophagy as an effector of p53-mediated death, where p53 is the tumor-suppressor gene that is frequently mutated in cancer. Expression of Dram is stress-induced. This region is also part of a family of small plasma membrane proteins, referred to as Sfk1, that may act together with or upstream of Stt4p to generate normal levels of the essential phospholipid PI4P, thus allowing proper localization of Stt4p to the actin cytoskeleton.	Frag1 3e-017| PvdE | hypothetical_protein | CDP-OH_P_tran_2 | DUF4481 |	Uncharacterized conserved protein	9e-18	83.4	Uncharacterized conserved protein [Function unknown].	Function unknown	Frag1/DRAM/Sfk1 family	6e-18	82.3	Frag1/DRAM/Sfk1 family. This family includes Frag1, DRAM and Sfk1 proteins. Frag1 (FGF receptor activating protein 1) is a protein that is conserved from fungi to humans. There are four potential iso-prenylation sites throughout the peptide, viz CILW, CIIW and CIGL. Frag1 is a membrane-spanning protein that is ubiquitously expressed in adult tissues suggesting an important cellular function. Dram is a family of proteins conserved from nematodes to humans with six hydrophobic transmembrane regions and an Endoplasmic Reticulum signal peptide. It is a lysosomal protein that induces macro-autophagy as an effector of p53-mediated death, where p53 is the tumor-suppressor gene that is frequently mutated in cancer. Expression of Dram is stress-induced. This region is also part of a family of small plasma membrane proteins, referred to as Sfk1, that may act together with or upstream of Stt4p to generate normal levels of the essential phospholipid PI4P, thus allowing proper localization of Stt4p to the actin cytoskeleton.	COG6, Conserved oligomeric complex COG6	8.2	5.2	COG6, Conserved oligomeric complex COG6. COG6 is a component of the conserved oligomeric golgi complex, which is composed of eight different subunits and is required for normal golgi morphology and localisation.																																																	AmHem-460856	ARACNIDAE	1017
Amac-hemSigP-407567	264	0	0	Amac-hemSigP-407567	794		M		BL/ANC		29.827	6.19			ExpAA=128.83 First60=30.83 PredHel=6 Topology=i9-31o51-73i94-116o120-142i163-185o205-227i	6	50	16.7	33.3	N	0	15.9	4.9	3.8	1.1		Amac-hemSigP-407567	103	0	519.48	72.93	199.35	346	575.27	1368.65	610.07	840.43	515.88	220.88	1368.65	12.36	0	25.83	2.65	13.74	22.5	32.91	59.07	26.57	37.11	20.5	19.49	4.29	0	15.65	1.13	6.48	11.05	16.5	37.45	17.49	23.52	12.45	9.98	37.45	1368.65												Amac-hemSigP-407567	putative dna damage-regulated autophagy modulator protein 1 - Membrane anchor detected - 6 predicted membrane helices	pe membrAnchor membrane	ARACNIDAE	0	91.3	ARACNIDAE	hypothetical protein	0.0	AEO36453.1	290	100	100	91	Amblyomma triste	transmembrane protein, putative	1E-160	XP_002411377.1	319	82	90	83	Ixodes scapularis	DNA damage-regulated autophagy modulator protein 2;Transmembrane protein 77;	6E-055	DRAM2_BOVIN	39	60	88	BOVIN							family S54 unassigned peptidases (Postia placenta) [S54.UPW]	0.085	S54	family S54 unassigned peptidases (Postia placenta) [S54.UPW]#S54#{peptidase unit: 31-109} Length = 79 Score = 35.0 bits (79), Expect = 0.085 Identities = 18/48 (37%), Positives = 28/48 (58%), Gaps = 1/48 (2%)	S54		MER1077578	79	37	58	61	Frag1 Frag1/DRAM/Sfk1 family	3e-45	106.8	Frag1/DRAM/Sfk1 family. This family includes Frag1, DRAM and Sfk1 proteins. Frag1 (FGF receptor activating protein 1) is a protein that is conserved from fungi to humans. There are four potential iso-prenylation sites throughout the peptide, viz CILW, CIIW and CIGL. Frag1 is a membrane-spanning protein that is ubiquitously expressed in adult tissues suggesting an important cellular function. Dram is a family of proteins conserved from nematodes to humans with six hydrophobic transmembrane regions and an Endoplasmic Reticulum signal peptide. It is a lysosomal protein that induces macro-autophagy as an effector of p53-mediated death, where p53 is the tumor-suppressor gene that is frequently mutated in cancer. Expression of Dram is stress-induced. This region is also part of a family of small plasma membrane proteins, referred to as Sfk1, that may act together with or upstream of Stt4p to generate normal levels of the essential phospholipid PI4P, thus allowing proper localization of Stt4p to the actin cytoskeleton.	Frag1 3e-045| DUF4435 | ABC_transporter_related | PRK10278 | lysK | PX_Grd19 | PRK10110 | SUR7 | UnbV_ASPIC | GrpB |	Uncharacterized conserved protein	1e-61	94.9	Uncharacterized conserved protein [Function unknown].	Function unknown	Frag1/DRAM/Sfk1 family	6e-46	106.8	Frag1/DRAM/Sfk1 family. This family includes Frag1, DRAM and Sfk1 proteins. Frag1 (FGF receptor activating protein 1) is a protein that is conserved from fungi to humans. There are four potential iso-prenylation sites throughout the peptide, viz CILW, CIIW and CIGL. Frag1 is a membrane-spanning protein that is ubiquitously expressed in adult tissues suggesting an important cellular function. Dram is a family of proteins conserved from nematodes to humans with six hydrophobic transmembrane regions and an Endoplasmic Reticulum signal peptide. It is a lysosomal protein that induces macro-autophagy as an effector of p53-mediated death, where p53 is the tumor-suppressor gene that is frequently mutated in cancer. Expression of Dram is stress-induced. This region is also part of a family of small plasma membrane proteins, referred to as Sfk1, that may act together with or upstream of Stt4p to generate normal levels of the essential phospholipid PI4P, thus allowing proper localization of Stt4p to the actin cytoskeleton.	Brr6_like_C_C, Di-sulfide bridge nucleocytoplasmic transport domain	6.2	22.4	Brr6_like_C_C, Di-sulfide bridge nucleocytoplasmic transport domain. Brr6_like_C_C is the highly conserved C-terminal region of a group of proteins found in fungi. It carries four highly conserved cysteine residues. It is suggested that members of the family interact with each other via di-sulfide bridges to form a complex which is involved in nucleocytoplasmic transport.																																																	Amac-hemSigP-407567	ARACNIDAE	1365
AmHem-407570	276	0	0	AmHem-407570	831		M	*	BL/ANC		31.62	9.11			ExpAA=128.82 First60=30.83 PredHel=6 Topology=i9-31o51-73i94-116o120-142i163-185o205-227i	6	47.8	15.9	36.2	N	0	16.3	4.7	4	1.1	1 | 248 TSWRRRR|GE 0.610 *ProP* |	AmHem-407570	0	52	129.52	62.07	120.65	0	8.73	92.35	158.93	127.57	37.12	94.12	158.93	0	4.22	6.09	2.13	7.87	0	0.47	3.77	6.55	5.33	1.4	7.86	0	1.52	3.69	0.91	3.71	0	0.24	2.39	4.31	3.38	0.85	4.02	4.31	158.93												AmHem-407570	putative dna damage-regulated autophagy modulator protein 2 - Membrane anchor detected - 6 predicted membrane helices	pe membrAnchor membrane	ARACNIDAE	0	92.3	ARACNIDAE	putative conserved plasma membrane protein, partial	0.0	JAU01834.1	288	96	98	96	Amblyomma sculptum	transmembrane protein, putative	1E-146	XP_002411377.1	319	84	92	75	Ixodes scapularis	DNA damage-regulated autophagy modulator protein 2;Transmembrane protein 77;	9E-055	DRAM2_BOVIN	39	60	88	BOVIN							family S54 unassigned peptidases (Postia placenta) [S54.UPW]	0.089	S54	family S54 unassigned peptidases (Postia placenta) [S54.UPW]#S54#{peptidase unit: 31-109} Length = 79 Score = 35.0 bits (79), Expect = 0.089 Identities = 18/48 (37%), Positives = 28/48 (58%), Gaps = 1/48 (2%)	S54		MER1077578	79	37	58	61	Frag1 Frag1/DRAM/Sfk1 family	4e-46	106.8	Frag1/DRAM/Sfk1 family. This family includes Frag1, DRAM and Sfk1 proteins. Frag1 (FGF receptor activating protein 1) is a protein that is conserved from fungi to humans. There are four potential iso-prenylation sites throughout the peptide, viz CILW, CIIW and CIGL. Frag1 is a membrane-spanning protein that is ubiquitously expressed in adult tissues suggesting an important cellular function. Dram is a family of proteins conserved from nematodes to humans with six hydrophobic transmembrane regions and an Endoplasmic Reticulum signal peptide. It is a lysosomal protein that induces macro-autophagy as an effector of p53-mediated death, where p53 is the tumor-suppressor gene that is frequently mutated in cancer. Expression of Dram is stress-induced. This region is also part of a family of small plasma membrane proteins, referred to as Sfk1, that may act together with or upstream of Stt4p to generate normal levels of the essential phospholipid PI4P, thus allowing proper localization of Stt4p to the actin cytoskeleton.	Frag1 4e-046| DUF4435 | ABC_transporter_related | SUR7 | PRK10110 | PRK10278 | lysK | PX_Grd19 | UnbV_ASPIC | MoaF |	Uncharacterized conserved protein	2e-62	94.5	Uncharacterized conserved protein [Function unknown].	Function unknown	Frag1/DRAM/Sfk1 family	9e-47	106.8	Frag1/DRAM/Sfk1 family. This family includes Frag1, DRAM and Sfk1 proteins. Frag1 (FGF receptor activating protein 1) is a protein that is conserved from fungi to humans. There are four potential iso-prenylation sites throughout the peptide, viz CILW, CIIW and CIGL. Frag1 is a membrane-spanning protein that is ubiquitously expressed in adult tissues suggesting an important cellular function. Dram is a family of proteins conserved from nematodes to humans with six hydrophobic transmembrane regions and an Endoplasmic Reticulum signal peptide. It is a lysosomal protein that induces macro-autophagy as an effector of p53-mediated death, where p53 is the tumor-suppressor gene that is frequently mutated in cancer. Expression of Dram is stress-induced. This region is also part of a family of small plasma membrane proteins, referred to as Sfk1, that may act together with or upstream of Stt4p to generate normal levels of the essential phospholipid PI4P, thus allowing proper localization of Stt4p to the actin cytoskeleton.	Col_cuticle_N, Nematode cuticle collagen N-terminal domain	5.5	35.8	Col_cuticle_N, Nematode cuticle collagen N-terminal domain. The function of this domain is unknown. It is found in the N-terminal region of nematode cuticle collagens. Cuticle is a tough elastic structure secreted by hypodermal cells and is primarily composed of collagen proteins.																																																	AmHem-407570	ARACNIDAE	1406
AmHem-343475	88	1.13636	0	AmHem-343475	267		C	*	CYT		9.376	4.24			ExpAA=0.00 First60=0.00 PredHel=0 Topology=o	0				Y-NoSP	0	10.2	12.5	5.7	.		AmHem-343475	0	0	0	9.96	0	2.85	0	2.6	13	0	4.06	0	13	0	0	0	1.96	0	1	0	0.61	3.07	0	0.87	0	0	0	0	0.84	0	0.49	0	0.39	2.02	0	0.53	0	2.02	13												AmHem-343475	putative cop9 signalosome complex subunit 9	pe	UNIPROTKB	2e-18	103.5	ARACNIDAE	hypothetical protein	9E-049	AEO34907.1	111	88	88	78	Amblyomma maculatum	uncharacterized protein LOC100302525 isoform X2	3E-019	XP_015835192.1	84	68	77	73	Tribolium castaneum	COP9 signalosome complex subunit 9 {ECO:0000305}; Component of the COP9	2E-018	CSN9_XENTR	67	72	104	XENTR							family I43 unassigned peptidase inhibitors (Tetraodon nigroviridis) [I43.UPW]	0.076	I43	family I43 unassigned peptidase inhibitors (Tetraodon nigroviridis) [I43.UPW]#I43#{inhibitor unit: 103-278} Length = 176 Score = 33.9 bits (76), Expect = 0.076 Identities = 16/55 (29%), Positives = 28/55 (50%)	I43		MER0201675	176	29	50	31	MYEOV2 Myeloma-overexpressed-like	3e-18	101.8	Myeloma-overexpressed-like. This family of proteins is found in eukaryotes. It includes human myeloma-overexpressed gene 2 protein. Proteins in this family are typically between 45 and 74 amino acids in length. There are two conserved sequence motifs: MKP and DEMF. The function of this family is unknown.	MYEOV2 3e-018| PHA00147 | COG4305 | AlaDh_PNT_C | MFS_GLUT10_Class3 | COG2016 | dpiA | rocD | PGDH_4 | PHA03231 |	Uncharacterized conserved protein	1.2	14.9	Uncharacterized conserved protein [Function unknown].	Function unknown	Myeloma-overexpressed-like	7e-19	101.8	Myeloma-overexpressed-like. This family of proteins is found in eukaryotes. It includes human myeloma-overexpressed gene 2 protein. Proteins in this family are typically between 45 and 74 amino acids in length. There are two conserved sequence motifs: MKP and DEMF. The function of this family is unknown.	SOCS, suppressors of cytokine signalling	0.11	62.8	SOCS, suppressors of cytokine signalling. suppressors of cytokine signalling.																																																	AmHem-343475	ARACNIDAE	383
AmHem-360689	151	0	0	AmHem-360689	456		V	*	CYT		16.662	6.21			ExpAA=0.00 First60=0.00 PredHel=0 Topology=o	0				N	2	15.2	8.6	6.6	.		AmHem-360689	1.43	0	5.69	0	0	17.43	0	3.12	1.52	1.59	0	0	17.43	0.36	0	0.59	0	0	2.37	0	0.28	0.14	0.15	0	0	0.12	0	0.36	0	0	1.17	0	0.18	0.09	0.09	0	0	1.17	17.43												AmHem-360689	putative trafficking protein particle complex subunit 2	pe	CDD	1e-39	65.9	ARACNIDAE	hypothetical protein	6E-058	JAC29464.1	110	97	100	81	Amblyomma triste	conserved hypothetical protein	2E-053	XP_002404282.1	139	92	93	66	Ixodes scapularis	Trafficking protein particle complex subunit 2-like protein; May play a role in	7E-038	TPC2L_SALSA	68	85	63	SALSA							family M20C unassigned peptidases (Borrelia hermsii) [M20.UPC]	6.1	M20C	family M20C unassigned peptidases (Borrelia hermsii) [M20.UPC]#M20C#{peptidase unit: 3-189, 286-471} Length = 373 Score = 30.4 bits (67), Expect = 6.1 Identities = 20/73 (27%), Positives = 36/73 (49%), Gaps = 6/73 (8%)	M20C		MER0124244	373	27	49	20	TRAPPC2L Trafficking protein particle complex subunit 2-like	1e-39	65.9	TRAPPC2L, Trafficking protein particle complex subunit 2-like. Trafficking protein particle complex subunit 2-like (TRAPPC2L) is related to TRAPPC2. Its function is not known, but there are indications that it is part of the TRAPP II complex, which is required for distinct tethering events at Golgi membranes. TRAPPC2 has been identified as a general component of transport protein particle (TRAPP), required for tethering endoplasmic reticulum (ER)-derived vesicles to Golgi membranes and for Golgi traffic.	TRAPPC2L 1e-039| Sedlin_N 7e-017| TRAPPC_longin-like 9e-008| Sybindin 0.001| TRAPPC2_sedlin 0.002| JCAD | TRS20 | Csm4_III-A | PLN03002 | PHA01633 |	Uncharacterized conserved protein	2e-36	73.6	Uncharacterized conserved protein [Function unknown].	Function unknown	Sedlin N-terminal conserved region	2e-17	74.4	Sedlin, N-terminal conserved region. Mutations in this protein are associated with the X-linked spondyloepiphyseal dysplasia tarda syndrome (OMIM:313400). This family represents an N-terminal conserved region.	Piwi, This domain is found in the protein Piwi and its relatives	0.5	6	Piwi, This domain is found in the protein Piwi and its relatives. The function of this domain is the dsRNA guided hydrolysis of ssRNA. Determination of the crystal structure of Argonaute reveals that PIWI is an RNase H domain, and identifies Argonaute as Slicer, the enzyme that cleaves mRNA in the RNAi RISC complex.. In addition, Mg+2 dependence and production of 3'-OH and 5' phosphate products are shared characteristics of RNaseH and RISC. The PIWI domain core has a tertiary structure belonging to the RNase H family of enzymes. RNase H fold proteins all have a five-stranded mixed beta-sheet surrounded by helices. By analogy to RNase H enzymes which cleave single-stranded RNA guided by the DNA strand in an RNA/DNA hybrid, the PIWI domain can be inferred to cleave single-stranded RNA, for example mRNA, guided by double stranded siRNA.																																																	AmHem-360689	ARACNIDAE	450
AmHem-405277	123	0	1	AmHem-405277	372		A	*	BL	19-20	13.852	5.45	11.999	5.49	ExpAA=19.73 First60=18.10 PredHel=1 Topology=o4-26i	1	17.9	3.3	78.9	N	0	13.8	6.5	1.6	.		AmHem-405277	225	323	269	429	247	332	251	319	197	197	199	257	429	77.63	79.46	38.54	44.86	48.99	62.14	41.36	39.67	24.73	25.07	22.78	65.19	26.97	28.66	23.35	19.2	23.09	30.52	20.74	25.15	16.28	15.89	13.83	33.37	33.37	429		-1.46788	0.00819217									AmHem-405277	putative golgin subfamily protein a member amblyomma tuberculatum	pe	ARACNIDAE	1e-67	69	ARACNIDAE	putative golgin subfamily protein a member	1E-067	NOV52964.1	142	100	100	69	Amblyomma tuberculatum	golgin subfamily A member 7-like	1E-039	XP_022650956.1	199	63	86	46	Varroa destructor	Golgin subfamily A member 7; May be involved in protein transport from Golgi to	8E-039	GOGA7_MOUSE	56	80	72	MOUSE							MER0946521 - carboxypeptidase O (Capronia coronata) [S10.014]	3.8	S10	MER0946521 - carboxypeptidase O (Capronia coronata) [S10.014]#S10#{peptidase unit: 73-509} Length = 437 Score = 30.4 bits (67), Expect = 3.8 Identities = 17/54 (31%), Positives = 29/54 (53%), Gaps = 3/54 (5%)	S10		MER0946521	437	31	53	12	Erf4 Golgin subfamily A member 7/ERF4 family	5e-29	75.9	Golgin subfamily A member 7/ERF4 family. This family of proteins includes Golgin subfamily A member 7 proteins as well as Ras modification protein ERF4.	Erf4 5e-029| COG3350 0.061| ECM1 | 14-3-3_gamma | Pat17_PNPLA8_PNPLA9_like2 | LigD_Pol_like_2 | LCAD | Trm10euk_B | 7tmA_GPR150 | 14-3-3_eta |	Uncharacterized conserved protein	7e-41	64.3	Uncharacterized conserved protein [Function unknown].	Function unknown	Golgin subfamily A member 7/ERF4 family	1e-29	75.9	Golgin subfamily A member 7/ERF4 family. This family of proteins includes Golgin subfamily A member 7 proteins as well as Ras modification protein ERF4.	FtsA, Cell division protein FtsA	0.41	10.2	FtsA, Cell division protein FtsA. FtsA is essential for bacterial cell division, and co-localizes to the septal ring with FtsZ. It has been suggested that the interaction of FtsA-FtsZ has arisen through coevolution in different bacterial strains.																																																	AmHem-405277	ARACNIDAE	513
AmHem-360683	110	0	0	AmHem-360683	333		M	*	CYT		12.236	7.79			ExpAA=0.00 First60=0.00 PredHel=0 Topology=o	0				N	0	16.4	4.5	4.5	.		AmHem-360683	142.02	47.78	86.96	100.43	121.63	87.33	93.27	96.44	102.02	165.9	107.53	48.44	165.9	59.28	14.2	15.08	12.71	29.19	19.78	18.6	14.52	15.5	25.56	14.9	14.86	20.59	5.12	9.14	5.44	13.75	9.72	9.33	9.2	10.2	16.2	9.05	7.61	20.59	165.9												AmHem-360683	putative trafficking protein particle complex subunit 2	pe	CDD	1e-44	71.8	ARACNIDAE	hypothetical protein	1E-073	JAC29464.1	110	99	100	100	Amblyomma triste	conserved hypothetical protein	2E-061	XP_002404282.1	139	95	97	72	Ixodes scapularis	Trafficking protein particle complex subunit 2-like protein; May play a role in	5E-044	TPC2L_SALSA	70	84	70	SALSA							MER0190763 - gpr peptidase (Paenibacillus sp. JC66) [A25.001]	1	A25	MER0190763 - gpr peptidase (Paenibacillus sp. JC66) [A25.001]#A25#{peptidase unit: 49-328} Length = 280 Score = 31.6 bits (70), Expect = 1.0 Identities = 29/100 (29%), Positives = 42/100 (42%), Gaps = 3/100 (3%)	A25		MER0190763	280	29	42	36	TRAPPC2L Trafficking protein particle complex subunit 2-like	1e-44	71.9	TRAPPC2L, Trafficking protein particle complex subunit 2-like. Trafficking protein particle complex subunit 2-like (TRAPPC2L) is related to TRAPPC2. Its function is not known, but there are indications that it is part of the TRAPP II complex, which is required for distinct tethering events at Golgi membranes. TRAPPC2 has been identified as a general component of transport protein particle (TRAPP), required for tethering endoplasmic reticulum (ER)-derived vesicles to Golgi membranes and for Golgi traffic.	TRAPPC2L 1e-044| Sedlin_N 3e-019| TRAPPC_longin-like 2e-009| TRAPPC2_sedlin 5e-006| Sybindin 0.001| TRS20 0.002| PLN03002 | PPAT_CoAS | DUF5042 | PRK01170 |	Uncharacterized conserved protein	3e-39	81.8	Uncharacterized conserved protein [Function unknown].	Function unknown	Sedlin N-terminal conserved region	6e-20	77.5	Sedlin, N-terminal conserved region. Mutations in this protein are associated with the X-linked spondyloepiphyseal dysplasia tarda syndrome (OMIM:313400). This family represents an N-terminal conserved region.																																																					AmHem-360683	ARACNIDAE	549
AmHem-360688	152	0	0	AmHem-360688	459		V	*	CYT		17.443	7.81			ExpAA=0.80 First60=0.00 PredHel=0 Topology=o	0				N	0	13.2	3.9	6.6	.		AmHem-360688	5.68	5.41	0	0	4.67	10.12	0	4.41	3.02	3.15	8.96	0	10.12	1.41	0.96	0	0	0.67	1.37	0	0.4	0.27	0.29	0.74	0	0.49	0.35	0	0	0.31	0.67	0	0.25	0.18	0.18	0.45	0	0.67	10.12												AmHem-360688	putative trafficking protein particle complex subunit 2	pe	CDD	8e-49	108.8	ARACNIDAE	hypothetical protein	9E-075	AEO36226.1	125	78	79	116	Amblyomma maculatum	conserved hypothetical protein	2E-069	XP_002404282.1	139	75	76	104	Ixodes scapularis	Trafficking protein particle complex subunit 2-like protein; May play a role in	3E-047	TPC2L_SALSA	54	65	104	SALSA							MER0079656 - p35 homologue (Amsacta moorei entomopoxvirus) () [I50.003]	5.6	I50B	MER0079656 - p35 homologue (Amsacta moorei entomopoxvirus) () [I50.003]#I50B#{inhibitor unit: 7-261} Length = 255 Score = 30.4 bits (67), Expect = 5.6 Identities = 17/63 (26%), Positives = 31/63 (49%)	I50B		MER0079656	255	26	49	25	TRAPPC2L Trafficking protein particle complex subunit 2-like	8e-49	108.9	TRAPPC2L, Trafficking protein particle complex subunit 2-like. Trafficking protein particle complex subunit 2-like (TRAPPC2L) is related to TRAPPC2. Its function is not known, but there are indications that it is part of the TRAPP II complex, which is required for distinct tethering events at Golgi membranes. TRAPPC2 has been identified as a general component of transport protein particle (TRAPP), required for tethering endoplasmic reticulum (ER)-derived vesicles to Golgi membranes and for Golgi traffic.	TRAPPC2L 8e-049| Sedlin_N 1e-021| TRAPPC_longin-like 8e-008| TRAPPC2_sedlin 0.001| Sybindin 0.003| PRK05782 | DUF5042 | PLN03002 | TRS20 | TRAPPC4_synbindin |	Uncharacterized conserved protein	1e-38	116.5	Uncharacterized conserved protein [Function unknown].	Function unknown	Sedlin N-terminal conserved region	3e-22	118.6	Sedlin, N-terminal conserved region. Mutations in this protein are associated with the X-linked spondyloepiphyseal dysplasia tarda syndrome (OMIM:313400). This family represents an N-terminal conserved region.	G_alpha, G protein alpha subunit	0.25	17	G_alpha, G protein alpha subunit. Subunit of G proteins that contains the guanine nucleotide binding site.																																																	AmHem-360688	ARACNIDAE	562
AmHem-360691	122	0	0	AmHem-360691	369		V	*	CYT		13.946	6.98			ExpAA=0.01 First60=0.00 PredHel=0 Topology=o	0				N	0	14.8	4.9	4.9	.		AmHem-360691	394.9	292.81	197.73	260.57	254.69	182.12	156.38	128.03	175.77	257.36	106.5	165.56	394.9	138.09	73	28.71	27.62	51.2	34.55	26.12	16.14	22.36	33.19	12.36	42.56	47.97	26.33	17.4	11.82	24.13	16.97	13.09	10.23	14.72	21.04	7.5	21.79	47.97	394.9		-1.90074	0.000446338	-2.60828	0.00152607							AmHem-360691	putative trafficking protein particle complex subunit 2	pe	CDD	8e-56	86.6	ARACNIDAE	hypothetical protein	2E-081	AEO36226.1	125	99	100	92	Amblyomma maculatum	conserved hypothetical protein	3E-073	XP_002404282.1	139	92	94	84	Ixodes scapularis	Trafficking protein particle complex subunit 2-like protein; May play a role in	5E-054	TPC2L_SALSA	68	82	83	SALSA							family T3 unassigned peptidases (Vibrio sp. JCM 19236) [T03.UPW]	1.1	T03	family T3 unassigned peptidases (Vibrio sp. JCM 19236) [T03.UPW]#T03#{peptidase unit: 12-457} Length = 446 Score = 32.0 bits (71), Expect = 1.1 Identities = 26/90 (28%), Positives = 38/90 (42%), Gaps = 17/90 (18%)	T03		MER1098290	446	28	42	20	TRAPPC2L Trafficking protein particle complex subunit 2-like	8e-56	86.7	TRAPPC2L, Trafficking protein particle complex subunit 2-like. Trafficking protein particle complex subunit 2-like (TRAPPC2L) is related to TRAPPC2. Its function is not known, but there are indications that it is part of the TRAPP II complex, which is required for distinct tethering events at Golgi membranes. TRAPPC2 has been identified as a general component of transport protein particle (TRAPP), required for tethering endoplasmic reticulum (ER)-derived vesicles to Golgi membranes and for Golgi traffic.	TRAPPC2L 8e-056| Sedlin_N 2e-028| TRAPPC_longin-like 6e-014| TRAPPC2_sedlin 7e-010| Sybindin 4e-007| TRS20 3e-005| TRAPPC4_synbindin 1e-004| PLN03002 | DUF5042 | PRK05782 |	Uncharacterized conserved protein	1e-45	91.7	Uncharacterized conserved protein [Function unknown].	Function unknown	Sedlin N-terminal conserved region	4e-29	95.3	Sedlin, N-terminal conserved region. Mutations in this protein are associated with the X-linked spondyloepiphyseal dysplasia tarda syndrome (OMIM:313400). This family represents an N-terminal conserved region.	G_alpha, G protein alpha subunit	0.2	12.3	G_alpha, G protein alpha subunit. Subunit of G proteins that contains the guanine nucleotide binding site.																																																	AmHem-360691	ARACNIDAE	603
AmHem-311834	326	0	0	AmHem-311834	978		Y		CYT		36.709	7.24			ExpAA=0.00 First60=0.00 PredHel=0 Topology=o	0				N	7	14.7	1.8	9.8	.		AmHem-311834	0	0	8	14	0	13	0	23	10	30	7	32	32	0	0	0.31	0.4	0	0.66	0	0.77	0.34	1.03	0.22	2.2	0	0	0.19	0.17	0	0.32	0	0.49	0.22	0.65	0.13	1.13	1.13	32												AmHem-311834	putative vesicle coat complex copii subunit sec31	pe	ARACNIDAE	2e-87	87.9	ARACNIDAE	putative vesicle coat complex copii subunit sec31, partial	2E-087	JAP65959.1	358	47	64	88	Hyalomma excavatum	hypothetical protein NCL1_11485	4E-018	PRD35491.1	362	26	41	82	Nephila clavipes	Histone-lysine N-methyltransferase 2B;Lysine N-methyltransferase 2B;2.1.1.354	0.004	KMT2B_HUMAN	27	39	6	HUMAN							MER0268075 - angiotensin-converting enzyme peptidase unit 2 (Ailuropoda melanoleuca) [M02.004]	0.018	M02	MER0268075 - angiotensin-converting enzyme peptidase unit 2 (Ailuropoda melanoleuca) [M02.004]#M02#{peptidase unit: 652-1185} Length = 534 Score = 40.4 bits (93), Expect = 0.018 Identities = 28/71 (39%), Positives = 35/71 (49%), Gaps = 16/71 (22%)	M02		MER0268075	534	39	49	13	Retrotrans_gag Retrotransposon gag protein	1e-05	115.5	Retrotransposon gag protein. Gag or Capsid-like proteins from LTR retrotransposons. There is a central motif QGXXEXXXXXFXXLXXH that is common to Retroviridae gag-proteins, but is poorly conserved.	Retrotrans_gag 1e-005| DUF2780 0.004| ZnF_C2HC | zf-CCHC | PRIMA1 | kgd | PLN02673 | PTZ00166 | PRK12323 | PRK12438 |	Uncharacterized conserved protein	0.014	15.4	Uncharacterized conserved protein [Function unknown].	Function unknown	Retrotransposon gag protein	3e-06	115.5	Retrotransposon gag protein. Gag or Capsid-like proteins from LTR retrotransposons. There is a central motif QGXXEXXXXXFXXLXXH that is common to Retroviridae gag-proteins, but is poorly conserved.	ZnF_C2HC, zinc finger	0.001	88.2	ZnF_C2HC, zinc finger.									hypothetical protein, partial	5E-017	WP_196763883.1	29	51	80	Anaplasma phagocytophilum	hypothetical protein, partial	1E-016	WP_155736526.1	29	51	68	Anaplasma phagocytophilum							Gypsy-17-I_NVi	4e-19	11.4																		AmHem-311834	ARACNIDAE	686		204		204
AmHem-190612	285	0	2	AmHem-190612	855		I		CYT		32.422	6.34			ExpAA=0.00 First60=0.00 PredHel=0 Topology=o	0				N	9	15.8	3.9	6.3	.		AmHem-190612	27	22	168.27	56.91	142.23	105.78	39	202.96	118.18	174.44	157.72	77.12	202.96	2.96	1.73	7.64	1.89	8.96	6.29	2.04	8	4.7	7.04	5.73	6.22	1.03	0.62	4.63	0.81	4.22	3.09	1.02	5.08	3.1	4.46	3.48	3.18	5.08	202.96												AmHem-190612	putative vesicle coat complex copii subunit sec31	pe	ARACNIDAE	1e-92	98.3	ARACNIDAE	hypothetical protein, partial	1E-100	JAC29169.1	379	58	72	71	Amblyomma triste	hypothetical protein DAPPUDRAFT_242722	6E-019	EFX81216.1	279	29	48	79	Daphnia pulex	Neurovirulence factor ICP34.5;Infected cell protein 34.5;protein gamma(1)34.5;	0.16	ICP34_HHV1N	40	54	20	HHV1N							family A2B unassigned peptidases (Oryza sativa) [A02.UPB]	0.5	A02B	family A2B unassigned peptidases (Oryza sativa) [A02.UPB]#A02B#{peptidase unit: 345-446} Length = 102 Score = 33.5 bits (75), Expect = 0.50 Identities = 23/85 (27%), Positives = 32/85 (37%), Gaps = 5/85 (5%)	A02B		MER1153623	102	27	37	83	Retrotrans_gag Retrotransposon gag protein	2e-07	99	Retrotransposon gag protein. Gag or Capsid-like proteins from LTR retrotransposons. There is a central motif QGXXEXXXXXFXXLXXH that is common to Retroviridae gag-proteins, but is poorly conserved.	Retrotrans_gag 2e-007| flhA | PLN02869 | 2am3keto_CoA | CRISPR-associated_protein_Cas10/Csm1 | Flagellar_biosynthesis_protein_FlhA | PRK12767 | PTZ00440 | IspA | rRNA_proc-arch |	Uncharacterized conserved protein	0.26	15.4	Uncharacterized conserved protein [Function unknown].	Function unknown	Retrotransposon gag protein	5e-08	99	Retrotransposon gag protein. Gag or Capsid-like proteins from LTR retrotransposons. There is a central motif QGXXEXXXXXFXXLXXH that is common to Retroviridae gag-proteins, but is poorly conserved.	CARD, Caspase recruitment domain	0.75	76.1	CARD, Caspase recruitment domain. Motif contained in proteins involved in apoptotic signalling. Mediates homodimerisation. Structure consists of six antiparallel helices arranged in a topology homologue to the DEATH and the DED domain.									hypothetical protein, partial	6E-033	WP_196763883.1	33	49	85	Anaplasma phagocytophilum	hypothetical protein, partial	1E-033	WP_155736526.1	32	47	82	Anaplasma phagocytophilum							Gypsy-40-I_NV_frame1_1-196	2e-35	86.2																		AmHem-190612	ARACNIDAE	771		313		322
AmHem-407446	326	1.53374	1	AmHem-407446	981		T	*	CYT		35.573	5.86			ExpAA=0.00 First60=0.00 PredHel=0 Topology=o	0				Y-NoSP	8	16.9	2.5	9.5	.		AmHem-407446	5	9	65	1	3	23	11	213	109	113	72	77	213	0.47	0.6	2.51	0.03	0.16	1.16	0.49	7.13	3.68	3.87	2.22	5.27	0.16	0.22	1.52	0.01	0.08	0.57	0.24	4.52	2.42	2.45	1.35	2.7	4.52	213		2.49027	0.0222393									AmHem-407446	putative vesicle coat complex copii subunit sec31	pe	ARACNIDAE	0	99.5	ARACNIDAE	putative vesicle coat complex copii subunit sec31, partial	1E-106	JAT99759.1	426	61	71	66	Amblyomma sculptum	hypothetical protein NCL1_11485	9E-014	PRD35491.1	362	25	42	78	Nephila clavipes	Leucine-rich repeat extensin-like protein 3;AtLRX3;LRR/EXTENSIN3;Cell wall	0.19	LRX3_ARATH	41	47	6	ARATH							MER0172069 - HycI peptidase (Thermococcus sp. AM4) [A31.003]	1.5	A31	MER0172069 - HycI peptidase (Thermococcus sp. AM4) [A31.003]#A31#{peptidase unit: 12-155} Length = 144 Score = 33.1 bits (74), Expect = 1.5 Identities = 33/130 (25%), Positives = 58/130 (44%), Gaps = 20/130 (15%)	A31		MER0172069	144	25	44	90	LcnDR2 Lantibiotic modifying enzyme	0.35	16.5	LcnDR2, Lantibiotic modifying enzyme [Defense mechanisms].	LcnDR2 | USP7_C2 | RNase_P_Rpp14 | PRK12518 | HN_RTEL1 | PRK07033 | VIM_type_MBL-B1 | PRK04028 | PAT1 | GpsA |	Uncharacterized conserved protein	0.015	7.1	Uncharacterized conserved protein [Function unknown].	Function unknown	Ubiquitin-specific protease C-terminal	0.57	26.8	Ubiquitin-specific protease C-terminal. This C-terminal domain on many long ubiquitin-specific proteases has no known function.	ORANGE, Orange domain	0.27	55.6	ORANGE, Orange domain. This domain confers specificity among members of the Hairy/E(SPL) family.									hypothetical protein, partial	5E-023	WP_196763883.1	28	45	102	Anaplasma phagocytophilum	hypothetical protein, partial	2E-023	WP_155736526.1	29	45	92	Anaplasma phagocytophilum							Gypsy-40-I_NV_frame1_1-196	6e-24	80.5																		AmHem-407446	ARACNIDAE	815		247		253
AmHem-471625	164	0	0	AmHem-471625	495		M	*	CYT		18.126	4.56			ExpAA=0.00 First60=0.00 PredHel=0 Topology=o	0				Y-NoSP	10	17.7	5.5	4.9	.		AmHem-471625	88	119	178	93	108	123	125	162	150	125	114	57	178	19.63	18.96	16.47	6.28	13.85	14.88	13.3	13.01	12.16	10.27	8.43	9.35	6.82	6.84	9.98	2.69	6.52	7.31	6.67	8.25	8	6.51	5.12	4.79	9.98	178												AmHem-471625	putative gsk3b-interacting protein - 11 OH-glycosylation sites - 11 NetOglyc sites	pe	UNIPROTKB	2e-15	75.5	ARACNIDAE	hypothetical protein	1E-113	AEO34792.1	164	99	99	100	Amblyomma maculatum	conserved protein 1893	8E-067	DAA34340.1	110	90	97	100	Amblyomma variegatum	GSK3-beta interaction protein;GSKIP;	9E-018	GSKIP_DANRE	37	65	77	DANRE							MER0313174 - imelysin (Marivirga tractuosa) [M75.001]	0.91	M75	MER0313174 - imelysin (Marivirga tractuosa) [M75.001]#M75#{peptidase unit: 29-380} Length = 352 Score = 33.1 bits (74), Expect = 0.91 Identities = 35/149 (23%), Positives = 65/149 (43%), Gaps = 19/149 (12%)	M75		MER0313174	352	23	43	42	DUF727 Protein of unknown function	5e-35	99	Protein of unknown function (DUF727). This family consists of several uncharacterized eukaryotic proteins of unknown function.	DUF727 5e-035| TrpA | MYSc_Myh4 | Tryptophan_synthase_alpha | UbiG | NARP1 | PLN02354 | Uncharacterized_protein_YqgN | LpxC | CuRO_2_AAO_like_1 |	Uncharacterized conserved protein	6e-17	99.4	Uncharacterized conserved protein [Function unknown].	Function unknown	Protein of unknown function	1e-35	99	Protein of unknown function (DUF727). This family consists of several uncharacterized eukaryotic proteins of unknown function.	OmpH, Outer membrane protein	5.7	25	OmpH, Outer membrane protein (OmpH-like). This family includes outer membrane proteins such as OmpH among others. Skp (OmpH) has been characterized as a molecular chaperone that interacts with unfolded proteins as they emerge in the periplasm from the Sec translocation machinery.																																																	AmHem-471625	ARACNIDAE	818
AmHem-352102	210	0	3	AmHem-352102	633		I	*	CYT		22.328	4.97			ExpAA=0.08 First60=0.07 PredHel=0 Topology=o	0				N	18	14.8	4.8	10.5	.		AmHem-352102	0	20	11.12	0	0	50	0	0	59	0	0	11	59	0	2.28	0.74	0	0	4.33	0	0	3.42	0	0	1.29	0	0.82	0.45	0	0	2.13	0	0	2.25	0	0	0.66	2.25	59												AmHem-352102	putative subunit ccdc53 of wash complex - 18 OH-glycosylation sites - 18 NetOglyc sites	pe	PFAM	1e-56	108	ARACNIDAE	hypothetical protein, partial	1E-118	JAT99647.1	195	89	91	103	Amblyomma sculptum	coiled-coil domain-containing protein, putative	4E-080	XP_002414762.1	198	66	71	103	Ixodes scapularis	WASH complex subunit 3 {ECO:0000250|UniProtKB:Q9Y3C0};Coiled-coil	3E-049	WASC3_DANRE	44	60	101	DANRE							MER0224740 - TssM peptidase ({Burkholderia} sp.) (Burkholderia pseudomallei) [C19.098]	0.12	C19	MER0224740 - TssM peptidase ({Burkholderia} sp.) (Burkholderia pseudomallei) [C19.098]#C19#{peptidase unit: 196-646} Length = 451 Score = 36.6 bits (83), Expect = 0.12 Identities = 24/73 (32%), Positives = 29/73 (39%), Gaps = 8/73 (10%)	C19		MER0224740	451	32	39	16	CCDC53 Subunit CCDC53 of WASH complex	4e-56	108.9	Subunit CCDC53 of WASH complex. CCDC53 is a component of the WASH complex, which plays a key role in the fission of tubules that serve as transport intermediates during endosome sorting.	CCDC53 4e-056| kgd 3e-004| PRK07764 0.009| PRK14951 0.009| PRK14965 0.015| PRK11892 0.069| PRK14950 0.079| PRK06347 | PRK07003 | PRK13808 |	Predicted coiled-coil protein	4e-38	104.1	Predicted coiled-coil protein [Function unknown].	Function unknown	Subunit CCDC53 of WASH complex	1e-56	108.9	Subunit CCDC53 of WASH complex. CCDC53 is a component of the WASH complex, which plays a key role in the fission of tubules that serve as transport intermediates during endosome sorting.	Pept_C1, Papain family cysteine protease	0.7	12	Pept_C1, Papain family cysteine protease.																hypothetical protein	0.002	WP_101814561.1	32	41	10	Chimaeribacter californicus																											AmHem-352102	ARACNIDAE	864				99
AmHem-352103	218	0	3	AmHem-352103	657		M	*	CYT		22.933	4.71			ExpAA=0.02 First60=0.02 PredHel=0 Topology=o	0				N	18	14.7	6	11	.		AmHem-352103	25	0	173.88	30	24	0	58	208	230	241	179	0	241	3.81	0	10.97	1.38	2.1	0	4.21	11.39	12.71	13.51	9.03	0	1.32	0	6.65	0.59	0.99	0	2.11	7.22	8.37	8.56	5.48	0	8.56	241												AmHem-352103	putative subunit ccdc53 of wash complex - 18 OH-glycosylation sites - 18 NetOglyc sites	pe	PFAM	1e-56	108	ARACNIDAE	hypothetical protein, partial	1E-118	JAT99647.1	195	89	91	103	Amblyomma sculptum	coiled-coil domain-containing protein, putative	2E-093	XP_002414762.1	198	68	73	111	Ixodes scapularis	WASH complex subunit 3 {ECO:0000250|UniProtKB:Q9Y3C0};Coiled-coil	2E-059	WASC3_DANRE	47	61	109	DANRE							MER0224740 - TssM peptidase ({Burkholderia} sp.) (Burkholderia pseudomallei) [C19.098]	0.13	C19	MER0224740 - TssM peptidase ({Burkholderia} sp.) (Burkholderia pseudomallei) [C19.098]#C19#{peptidase unit: 196-646} Length = 451 Score = 36.6 bits (83), Expect = 0.13 Identities = 24/73 (32%), Positives = 29/73 (39%), Gaps = 8/73 (10%)	C19		MER0224740	451	32	39	16	CCDC53 Subunit CCDC53 of WASH complex	6e-56	108.9	Subunit CCDC53 of WASH complex. CCDC53 is a component of the WASH complex, which plays a key role in the fission of tubules that serve as transport intermediates during endosome sorting.	CCDC53 6e-056| kgd 3e-004| PRK14951 0.009| PRK07764 0.013| PRK14965 0.016| PRK14950 0.085| PRK11892 0.087| PRK06347 | PRK07003 | PRK13808 |	Predicted coiled-coil protein	3e-41	111.3	Predicted coiled-coil protein [Function unknown].	Function unknown	Subunit CCDC53 of WASH complex	1e-56	108.9	Subunit CCDC53 of WASH complex. CCDC53 is a component of the WASH complex, which plays a key role in the fission of tubules that serve as transport intermediates during endosome sorting.	Pept_C1, Papain family cysteine protease	0.78	12	Pept_C1, Papain family cysteine protease.																hypothetical protein	0.002	WP_101814561.1	32	41	10	Chimaeribacter californicus																											AmHem-352103	ARACNIDAE	864				99
AmHem-470191	181	0	0	AmHem-470191	546		R	*	CYT		20.397	6.97			ExpAA=0.00 First60=0.00 PredHel=0 Topology=o	0				Y-NoSP	4	12.7	4.4	9.9	.		AmHem-470191	0	0	0	25.26	0	3.42	16.81	0	0	0	0	72.03	72.03	0	0	0	1.49	0	0.36	1.56	0	0	0	0	10.31	0	0	0	0.64	0	0.18	0.78	0	0	0	0	5.28	5.28	72.03												AmHem-470191	putative vacuolar protein-sorting protein	pe	ARACNIDAE	0	78	ARACNIDAE	putative vacuolar protein-sorting, partial	1E-119	JAC25359.1	202	97	100	85	Amblyomma parvum	vacuolar protein-sorting protein, putative	3E-080	XP_002399406.1	223	73	81	82	Ixodes scapularis	Vacuolar protein sorting-associated protein 37B;Vps37B;ESCRT-I complex subunit	4E-031	VP37B_MOUSE	39	57	57	MOUSE							MER0735534 - otubain-1 (Myotis lucifugus) [C65.001]	0.026	C65	MER0735534 - otubain-1 (Myotis lucifugus) [C65.001]#C65#{peptidase unit: 7-226} Length = 220 Score = 37.7 bits (86), Expect = 0.026 Identities = 29/108 (26%), Positives = 50/108 (46%), Gaps = 9/108 (8%)	C65		MER0735534	220	26	46	49	Mod_r Modifier of rudimentary	1e-41	81.5	Modifier of rudimentary (Mod(r)) protein. This family represents a conserved region approximately 150 residues long within a number of eukaryotic proteins that show homology with Drosophila melanogaster Modifier of rudimentary (Mod(r)) proteins. The N-terminal half of Mod(r) proteins is acidic, whereas the C-terminal half is basic, and both of these regions are represented in this family. Members of this family include the Vps37 subunit of the endosomal sorting complex ESCRT-I, a complex involved in recruiting transport machinery for protein sorting at the multivesicular body (MVB). The yeast ESCRT-I complex consists of three proteins (Vps23, Vps28 and Vps37). The mammalian homolog of Vps37 interacts with Tsg101 (pfam05743) through its mod(r) domain and its function is essential for lysosomal sorting of EGF receptors.	Mod_r 1e-041| Chromosome_partition_protein_Smc 0.014| Smc 0.020| COG3879 0.023| Phage_GP20 0.027| PBP1 0.086| COG2 | PRK14965 | PRK07353 | TPR_MLP1_2 |	Uncharacterized conserved protein	2e-05	73.4	Uncharacterized conserved protein [Function unknown].	Function unknown	Modifier of rudimentary	3e-42	81.5	Modifier of rudimentary (Mod(r)) protein. This family represents a conserved region approximately 150 residues long within a number of eukaryotic proteins that show homology with Drosophila melanogaster Modifier of rudimentary (Mod(r)) proteins. The N-terminal half of Mod(r) proteins is acidic, whereas the C-terminal half is basic, and both of these regions are represented in this family. Members of this family include the Vps37 subunit of the endosomal sorting complex ESCRT-I, a complex involved in recruiting transport machinery for protein sorting at the multivesicular body (MVB). The yeast ESCRT-I complex consists of three proteins (Vps23, Vps28 and Vps37). The mammalian homolog of Vps37 interacts with Tsg101 (pfam05743) through its mod(r) domain and its function is essential for lysosomal sorting of EGF receptors.	t_SNARE, Helical region found in SNAREs	0.15	87.9	t_SNARE, Helical region found in SNAREs. All alpha-helical motifs that form twisted and parallel four-helix bundles in target soluble N-ethylmaleimide-sensitive factor (NSF) attachment protein (SNAP) receptor proteins. This motif found in "Q-SNAREs".									T4SS guanine nucleotide exchange effector RalF	2E-004	WP_011477534.1	27	42	26	Rickettsia bellii	T4SS guanine nucleotide exchange effector RalF	3E-004	WP_011477534.1	27	42	26	Rickettsia bellii] bellii RML369-C																											AmHem-470191	ARACNIDAE	865		104		104
AmHem-378619	180	0	1	AmHem-378619	543		F	*	CYT		20.095	7.58			ExpAA=0.00 First60=0.00 PredHel=0 Topology=o	0				Y-NoSP	0	16.7	4.4	3.9	.		AmHem-378619	32	50	115	32	65	43	102	372	208	206	119	80	372	6.27	7	9.35	1.9	7.32	4.57	9.54	26.25	14.81	14.87	7.73	11.53	2.18	2.53	5.66	0.81	3.45	2.24	4.78	16.64	9.75	9.43	4.69	5.9	16.64	372												AmHem-378619	putative srebp regulating protein	pe	UNIPROTKB	5e-60	70.7	ARACNIDAE	putative conserved secreted protein precursor	1E-125	MBD2903517.1	210	92	96	84	Dermacentor reticulatus	conserved hypothetical protein	2E-097	XP_002400643.1	209	81	89	76	Ixodes scapularis	SREBP regulating gene protein {ECO:0000250|UniProtKB:Q9H741};SREBF pathway	5E-060	SPRNG_XENLA	55	71	71	XENLA							family S59 unassigned peptidases (Stomatobaculum longum) [S59.UPW]	0.9	S59	family S59 unassigned peptidases (Stomatobaculum longum) [S59.UPW]#S59#{peptidase unit: 48-199} Length = 152 Score = 32.7 bits (73), Expect = 0.90 Identities = 19/65 (29%), Positives = 25/65 (38%), Gaps = 4/65 (6%)	S59		MER0397708	152	29	38	43	DUF2054 Uncharacterized conserved protein	2e-61	98.4	Uncharacterized conserved protein (DUF2054). This entry contains 14 conserved cysteines, three of which are CC-dimers. The region is of approximately 200 residues in length but its function is unknown.	DUF2054 2e-061| PRK09262 | MFS_NPF | oxalocitramalate_aldolase | PRK11511 | Sema_4E |	Uncharacterized conserved protein	7e-52	77	Uncharacterized conserved protein [Function unknown].	Function unknown	Uncharacterized conserved protein	5e-62	98.4	Uncharacterized conserved protein (DUF2054). This entry contains 14 conserved cysteines, three of which are CC-dimers. The region is of approximately 200 residues in length but its function is unknown.	DnaJ, DnaJ molecular chaperone homology domain	0.8	63.3	DnaJ, DnaJ molecular chaperone homology domain.																																																	AmHem-378619	ARACNIDAE	902
AmHem-291236	207	0	0	AmHem-291236	624		M	*	CYT		23.72	4.86			ExpAA=0.00 First60=0.00 PredHel=0 Topology=o	0				Y-NoSP	0	12.6	2.9	2.9	.		AmHem-291236	0	0	97	2	0	18	10	253	222	149	71	13	253	0	0	6.54	0.1	0	1.59	0.78	14.82	13.12	8.93	3.83	1.56	0	0	3.97	0.04	0	0.78	0.39	9.39	8.64	5.66	2.32	0.8	9.39	253		6.27605	0.000903389	9.73883	0.00461479							AmHem-291236	putative ceramide-1-phosphate transfer protein	pe	UNIPROTKB	2e-41	100	ARACNIDAE	hypothetical protein, partial	1E-126	JAG90690.1	204	88	94	100	Amblyomma americanum	Cptp	6E-054	PRD36881.1	230	44	66	91	Nephila clavipes	Ceramide-1-phosphate transfer protein;Glycolipid transfer protein	2E-041	CPTP_XENLA	35	60	100	XENLA							MER0001249 - SPBPB2B2.05 ({Schizosaccharomyces pombe}) (Fusobacterium nucleatum) [C26.A28]	0.39	C26	MER0001249 - SPBPB2B2.05 ({Schizosaccharomyces pombe}) (Fusobacterium nucleatum) [C26.A28]#C26#{peptidase unit: 1-243} Length = 243 Score = 34.7 bits (78), Expect = 0.39 Identities = 33/105 (31%), Positives = 54/105 (51%), Gaps = 14/105 (13%)	C26		MER0001249	243	31	51	43	GLTP Glycolipid transfer protein	1e-47	102.1	Glycolipid transfer protein (GLTP). GLTP is a cytosolic protein that catalyzes the intermembrane transfer of glycolipids.	GLTP 1e-047| PTZ00288 | MCR_alpha_N | AAA_13 | BBS1 | PRK04184 | 7TMR-HDED | DUF496 |	Uncharacterized conserved protein	2e-43	91.4	Uncharacterized conserved protein [Function unknown].	Function unknown	Glycolipid transfer protein	2e-48	102.1	Glycolipid transfer protein (GLTP). GLTP is a cytosolic protein that catalyzes the intermembrane transfer of glycolipids.	AD, Anticodon-binding domain	0.27	45.6	AD, Anticodon-binding domain. This domain of approximately 100 residues is conserved from plants to humans. It is frequently found in association with Lsm domain-containing proteins.																																																	AmHem-291236	ARACNIDAE	916
AmHem-226601	178	1.12359	0	AmHem-226601	537		W	*	CYT		20.181	5.23			ExpAA=0.00 First60=0.00 PredHel=0 Topology=o	0				Y-NoSP	0	12.4	5.1	3.4	.		AmHem-226601	478	470	452	505	584	432	476	373	460	386	380	281	584	95.14	66.85	37.31	30.45	66.8	46.62	45.2	26.73	33.27	28.3	25.07	41.13	33.05	24.11	22.61	13.03	31.48	22.9	22.66	16.95	21.9	17.93	15.22	21.06	33.05	584		-1.42211	0.00307981	-1.55684	0.0326806							AmHem-226601	putative vacuolar protein-sorting-associated protein	pe	NR-LIGHT	0	96	ARACNIDAE	hypothetical protein	1E-130	AEO34758.1	183	98	98	97	Amblyomma maculatum	vacuolar protein-sorting-associated protein	1E-116	DAA34762.1	175	93	96	96	Amblyomma variegatum	Vacuolar protein-sorting-associated protein 25;ESCRT-II complex subunit VPS25;	1E-066	VPS25_DANRE	55	70	97	DANRE							MER0568317 - secernin 3 (Cynoglossus semilaevis) [C69.005]	1.5	C69	MER0568317 - secernin 3 (Cynoglossus semilaevis) [C69.005]#C69#{peptidase unit: 6-415} Length = 410 Score = 32.7 bits (73), Expect = 1.5 Identities = 18/41 (43%), Positives = 25/41 (60%)	C69		MER0568317	410	43	60	10	ESCRT-II ESCRT-II complex subunit	3e-74	100	ESCRT-II complex subunit. This family of conserved eukaryotic proteins are subunits of the endosome associated complex ESCRT-II which recruits transport machinery for protein sorting at the multivesicular body (MVB). This protein complex transiently associates with the endosomal membrane and thereby initiates the formation of ESCRT-III, a membrane-associated protein complex that functions immediately downstream of ESCRT-II during sorting of MVB cargo. ESCRT-II in turn functions downstream of ESCRT-I, a protein complex that binds to ubiquitinated endosomal cargo.	ESCRT-II 3e-074| PRK12337 | methan_mark_14 | COG2074 | sopB_N | Monomethylamine_corrinoid_protein_1 | G_glu_transpept | KU80 | UMPK_like | GAPES1 |	Uncharacterized conserved protein	4e-70	97.1	Uncharacterized conserved protein [Function unknown].	Function unknown	ESCRT-II complex subunit	8e-75	100	ESCRT-II complex subunit. This family of conserved eukaryotic proteins are subunits of the endosome associated complex ESCRT-II which recruits transport machinery for protein sorting at the multivesicular body (MVB). This protein complex transiently associates with the endosomal membrane and thereby initiates the formation of ESCRT-III, a membrane-associated protein complex that functions immediately downstream of ESCRT-II during sorting of MVB cargo. ESCRT-II in turn functions downstream of ESCRT-I, a protein complex that binds to ubiquitinated endosomal cargo.	ParB, ParB-like nuclease domain	0.13	30.3	ParB, ParB-like nuclease domain. Plasmid RK2 ParB preferentially cleaves single-stranded DNA. ParB also nicks supercoiled plasmid DNA preferably at sites with potential single-stranded character, like AT-rich regions and sequences that can form cruciform structures. ParB also exhibits 5--==> 3 exonuclease activity.																hypothetical protein PV05_08423	3E-043	XP_013313387.1	39	61	91	Exophiala xenobiotica] bacterium																											AmHem-226601	ARACNIDAE	934				366
AmHem-482548	506	0	2	AmHem-482548	1521		M	*	CYT		56.32	4.92			ExpAA=0.01 First60=0.00 PredHel=0 Topology=o	0				Y-NoSP	0	13.6	4.2	1.6	.		AmHem-482548	13	0	3154	1007	518	810	1474	14707	6850	8289	6023	1930	14707	0.73	0	73.79	17.22	16.81	24.79	39.68	298.72	140.41	172.26	112.65	80.2	0.26	0	44.72	7.37	7.92	12.18	19.89	189.41	92.42	109.17	68.4	41.05	189.41	14707		5.24609	1.78316e-07	8.57	1.50459e-06			6.3235	0.000268481			AmHem-482548	putative protein nlrc3	pe	UNIPROTKB	7e-10	32.7	ARACNIDAE	putative protein nlrc3, partial	1E-141	JAT96384.1	453	51	69	101	Amblyomma aureolatum	conserved hypothetical protein	1E-040	XP_002400955.1	550	30	49	69	Ixodes scapularis	Protein NLRC3; Negative regulator of the innate immune response. Attenuates	7E-010	NLRC3_MOUSE	22	41	33	MOUSE							family T5 unassigned peptidases (Bacillus okhensis) [T05.UPW]	1.8	T05	family T5 unassigned peptidases (Bacillus okhensis) [T05.UPW]#T05#{peptidase unit: 197-411} Length = 215 Score = 34.3 bits (77), Expect = 1.8 Identities = 30/135 (22%), Positives = 59/135 (43%), Gaps = 14/135 (10%)	T05		MER1102336	215	22	43	63	TOPRIM_TopoIA TOPRIM_TopoIA: topoisomerase-primase	0.49	21.8	TOPRIM_TopoIA, TOPRIM_TopoIA: topoisomerase-primase (TOPRIM) nucleotidyl transferase/hydrolase domain of the type found in the type IA family of DNA topoisomerases (TopoIA). This subgroup contains proteins similar to the Type I DNA topoisomerases: E. coli topisomerases I and III, eukaryotic topoisomerase III and, ATP-dependent reverse gyrase found in archaea and thermophilic bacteria. Type IA DNA topoisomerases remove (relax) negative supercoils in the DNA. These enzymes cleave one strand of the DNA duplex, covalently link to the 5' phosphoryl end of the DNA break and allow the other strand of the duplex to pass through the gap. Reverse gyrase is also able to insert positive supercoils in the presence of ATP and negative supercoils in the presence of AMPPNP. The TOPRIM domain has two conserved motifs, one of which centers at a conserved glutamate and the other one at two conserved aspartates (DxD). For topoisomerases the conserved glutamate is believed to act as a general base in strand joining and, as a general acid in strand cleavage. The DXD motif may co-ordinate Mg2+, a cofactor required for full catalytic function.	TOPRIM_TopoIA | LRR_RI | DUF3418 | STKc_CDK5 | Biopolymer_transport_protein_ExbD | TAF19 | DUF4259 | CRD_TK_ROR1 | NfeD | PRK11267 |	LRR-containing protein	0.087	16.1	LRR-containing protein [Function unknown].	Function unknown	Domain of unknown function	0.19	17.2	Domain of unknown function (DUF3418). This presumed domain is functionally uncharacterized. This domain is found in bacteria. This domain is typically between 582 to 594 amino acids in length. This domain is found associated with pfam07717, pfam00271, pfam04408.	LRR_RI, Leucine rich repeat, ribonuclease inhibitor type	0.051	92.9	LRR_RI, Leucine rich repeat, ribonuclease inhibitor type.									hypothetical protein	6E-012	WP_125216489.1	25	41	45	Rickettsiales endosymbiont of Stachyamoeba lipophora	hypothetical protein	8E-012	WP_125216489.1	25	41	45	Rickettsiales endosymbiont of Stachyamoeba lipophora																											AmHem-482548	ARACNIDAE	1066		175		175
AmHem-498094	204	0	3	AmHem-498094	612		M		CYT		23.14	5.78			ExpAA=0.00 First60=0.00 PredHel=0 Topology=o	0				N	0	8.3	8.3	5.9	.		AmHem-498094	116	56	302	29	177	126	178	203	261	394	222	92	394	19.36	6.68	20.9	1.47	16.98	11.4	14.17	12.2	15.83	24.22	12.28	11.29	6.73	2.41	12.67	0.63	8	5.6	7.11	7.73	10.42	15.35	7.46	5.78	15.35	394												AmHem-498094	putative transport and golgi organisation 2	pe	PFAM	3e-75	81	ARACNIDAE	hypothetical protein	1E-152	AEO35610.1	283	100	100	72	Amblyomma maculatum	conserved hypothetical protein	1E-104	XP_002409106.1	291	68	85	70	Ixodes scapularis	Transport and Golgi organization 2 homolog;Ser/Thr-rich protein T10 in DGCR	1E-038	TNG2_MOUSE	35	58	74	MOUSE							MER0130662 - glutamate synthase (alpha chain) precursor (Rhodothermus marinus) [C44.003]	4.8	C44	MER0130662 - glutamate synthase (alpha chain) precursor (Rhodothermus marinus) [C44.003]#C44#{peptidase unit: 24-392} Length = 369 Score = 31.6 bits (70), Expect = 4.8 Identities = 15/35 (42%), Positives = 21/35 (60%)	C44		MER0130662	369	42	60	9	TANGO2 Transport and Golgi organisation 2	1e-74	81.1	Transport and Golgi organisation 2. In eukaryotes this family is predicted to play a role in protein secretion and Golgi organisation. In plants this family includes Solanum habrochaites Cwp, which is involved in water permeability in the cuticles of fruit. Mouse Tango2 has been found to be expressed during early embryogenesis in mice. This protein contains a conserved NRDE motif. This gene has been characterized in Drosophila melanogaster and named as transport and Golgi organisation 2, hence the name Tango2.	TANGO2 1e-074| COG3332 2e-035| dnaE | PRK07023 | DUF3850 | PRK06837 | INT_tnpA_C_Tn554 | murF |	Uncharacterized conserved protein	1e-26	69.3	Uncharacterized conserved protein [Function unknown].	Function unknown	Transport and Golgi organisation 2	3e-75	81.1	Transport and Golgi organisation 2. In eukaryotes this family is predicted to play a role in protein secretion and Golgi organisation. In plants this family includes Solanum habrochaites Cwp, which is involved in water permeability in the cuticles of fruit. Mouse Tango2 has been found to be expressed during early embryogenesis in mice. This protein contains a conserved NRDE motif. This gene has been characterized in Drosophila melanogaster and named as transport and Golgi organisation 2, hence the name Tango2.	Trans_reg_C, Transcriptional regulatory protein, C terminal	0.43	51.3	Trans_reg_C, Transcriptional regulatory protein, C terminal. This domain is almost always found associated with the response regulator receiver domain. It may play a role in DNA binding.																hypothetical protein	5E-028	MAE82333.1	35	53	72	Rickettsiales bacterium] bacterium																											AmHem-498094	ARACNIDAE	1091				272
AmHem-470190	218	0	0	AmHem-470190	657		M	*	CYT		24.602	5.07			ExpAA=0.00 First60=0.00 PredHel=0 Topology=o	0				Y-NoSP	3	12.8	3.7	9.2	.		AmHem-470190	53	0	604	13.74	99	212.58	183.19	565	739	573	471	42.97	739	8.07	0	38.11	0.63	8.66	17.54	13.3	30.94	40.85	32.11	23.75	4.81	2.8	0	23.09	0.27	4.08	8.61	6.67	19.62	26.89	20.35	14.42	2.46	26.89	739												AmHem-470190	putative vacuolar protein-sorting protein	pe	NR-LIGHT	0	101.7	ARACNIDAE	putative vacuolar protein-sorting	1E-154	JAC32941.1	218	99	99	100	Amblyomma triste	vacuolar protein-sorting protein, putative	1E-111	XP_002399406.1	223	77	84	102	Ixodes scapularis	Vacuolar protein sorting-associated protein 37B;Vps37B;ESCRT-I complex subunit	2E-038	VP37B_MOUSE	37	57	69	MOUSE							MER0362105 - FtsH peptidase (Acinetobacter sp. HA) [M41.001]	0.018	M41	MER0362105 - FtsH peptidase (Acinetobacter sp. HA) [M41.001]#M41#{peptidase unit: 367-625} Length = 259 Score = 38.9 bits (89), Expect = 0.018 Identities = 32/170 (18%), Positives = 68/170 (40%), Gaps = 9/170 (5%)	M41		MER0362105	259	18	40	66	Mod_r Modifier of rudimentary	9e-52	100	Modifier of rudimentary (Mod(r)) protein. This family represents a conserved region approximately 150 residues long within a number of eukaryotic proteins that show homology with Drosophila melanogaster Modifier of rudimentary (Mod(r)) proteins. The N-terminal half of Mod(r) proteins is acidic, whereas the C-terminal half is basic, and both of these regions are represented in this family. Members of this family include the Vps37 subunit of the endosomal sorting complex ESCRT-I, a complex involved in recruiting transport machinery for protein sorting at the multivesicular body (MVB). The yeast ESCRT-I complex consists of three proteins (Vps23, Vps28 and Vps37). The mammalian homolog of Vps37 interacts with Tsg101 (pfam05743) through its mod(r) domain and its function is essential for lysosomal sorting of EGF receptors.	Mod_r 9e-052| Smc 8e-004| Chromosome_partition_protein_Smc 0.004| RNase_Y 0.011| PRK03918 0.026| PRK02224 0.031| COG3879 0.043| hypothetical_protein 0.054| PBP1 0.086| TPR_MLP1_2 |	Uncharacterized conserved protein	4e-08	91	Uncharacterized conserved protein [Function unknown].	Function unknown	Modifier of rudimentary	2e-52	100	Modifier of rudimentary (Mod(r)) protein. This family represents a conserved region approximately 150 residues long within a number of eukaryotic proteins that show homology with Drosophila melanogaster Modifier of rudimentary (Mod(r)) proteins. The N-terminal half of Mod(r) proteins is acidic, whereas the C-terminal half is basic, and both of these regions are represented in this family. Members of this family include the Vps37 subunit of the endosomal sorting complex ESCRT-I, a complex involved in recruiting transport machinery for protein sorting at the multivesicular body (MVB). The yeast ESCRT-I complex consists of three proteins (Vps23, Vps28 and Vps37). The mammalian homolog of Vps37 interacts with Tsg101 (pfam05743) through its mod(r) domain and its function is essential for lysosomal sorting of EGF receptors.	t_SNARE, Helical region found in SNAREs	0.3	87.9	t_SNARE, Helical region found in SNAREs. All alpha-helical motifs that form twisted and parallel four-helix bundles in target soluble N-ethylmaleimide-sensitive factor (NSF) attachment protein (SNAP) receptor proteins. This motif found in "Q-SNAREs".									T4SS guanine nucleotide exchange effector RalF	6E-005	WP_011477534.1	23	42	29	Rickettsia bellii	T4SS guanine nucleotide exchange effector RalF	8E-005	WP_011477534.1	23	42	29	Rickettsia bellii] bellii RML369-C																					lcl|LAOL01000001.1_prot_KJV95979.1_263	1E-005	41.6	26	45	gbkey=CDS	AmHem-470190	ARACNIDAE	1099		110	96	110
AmHem-329019	230	0	0	AmHem-329019	693		M	*	CYT		26.113	6.09			ExpAA=0.01 First60=0.00 PredHel=0 Topology=o	0				Y-NoSP	0	13.5	6.1	4.3	.		AmHem-329019	0	0	0	0	0	0	17.68	0	6.66	0	8	0	17.68	0	0	0	0	0	0	1.2	0	0.34	0	0.38	0	0	0	0	0	0	0	0.6	0	0.23	0	0.23	0	0.6	17.68												AmHem-329019	putative autophagy-related protein	pe	NR-LIGHT	2e-84	101.3	ARACNIDAE	hypothetical protein	1E-155	AEO35042.1	217	94	94	106	Amblyomma maculatum	autophagy-related protein 101	2E-084	XP_014248979.1	228	57	72	101	Cimex lectularius	Autophagy-related protein 101; Autophagy factor required for autophagosome	1E-071	ATGA1_DANRE	47	67	106	DANRE							MER0391865 - YMXG peptidase (Helicobacter bizzozeronii) [M16.019]	2.5	M16B	MER0391865 - YMXG peptidase (Helicobacter bizzozeronii) [M16.019]#M16B#{peptidase unit: 39-251} Length = 213 Score = 32.3 bits (72), Expect = 2.5 Identities = 20/67 (29%), Positives = 27/67 (40%)	M16B		MER0391865	213	29	40	31	ATG101 Autophagy-related protein 101	3e-46	115.5	Autophagy-related protein 101. Atg101 is a critical autophagy factor that functions together with ULK, Atg13 and FIP200.	ATG101 3e-046| UxaA | GD_AH_C | ND1 | LGP2_C | MRPL52 | PPL5 | PRK05762 | COG4856 | entero_EhxA |	Uncharacterized conserved protein	4e-72	105.9	Uncharacterized conserved protein [Function unknown].	Function unknown	Autophagy-related protein 101	6e-47	115.5	Autophagy-related protein 101. Atg101 is a critical autophagy factor that functions together with ULK, Atg13 and FIP200.	KISc, Kinesin motor, catalytic domain	0.61	23.9	KISc, Kinesin motor, catalytic domain. ATPase. Microtubule-dependent molecular motors that play important roles in intracellular transport of organelles and in cell division.																																																	AmHem-329019	ARACNIDAE	1108
AmHem-329021	217	0	0	AmHem-329021	654		M	*	CYT		24.798	6.31			ExpAA=0.01 First60=0.00 PredHel=0 Topology=o	0				Y-NoSP	0	13.8	6.5	3.7	.		AmHem-329021	485	758	277	453	535	235	358.32	372	166.34	468	260	233	758	74.25	82.99	17.58	21.01	47.07	19.5	26.16	20.49	9.25	26.38	13.19	26.24	25.79	29.93	10.65	8.99	22.18	9.58	13.12	12.99	6.09	16.72	8.01	13.43	29.93	758		-1.83317	0.0015496	-2.49293	0.00468514							AmHem-329021	putative autophagy-related protein	pe	NR-LIGHT	2e-88	95.6	ARACNIDAE	hypothetical protein	1E-159	AEO35042.1	217	100	100	100	Amblyomma maculatum	autophagy-related protein 101	2E-088	XP_014248979.1	228	61	76	96	Cimex lectularius	Autophagy-related protein 101; Autophagy factor required for autophagosome	2E-075	ATGA1_DANRE	50	72	100	DANRE							MER0391865 - YMXG peptidase (Helicobacter bizzozeronii) [M16.019]	2.3	M16B	MER0391865 - YMXG peptidase (Helicobacter bizzozeronii) [M16.019]#M16B#{peptidase unit: 39-251} Length = 213 Score = 32.3 bits (72), Expect = 2.3 Identities = 20/67 (29%), Positives = 27/67 (40%)	M16B		MER0391865	213	29	40	31	ATG101 Autophagy-related protein 101	1e-48	107.7	Autophagy-related protein 101. Atg101 is a critical autophagy factor that functions together with ULK, Atg13 and FIP200.	ATG101 1e-048| UxaA | GD_AH_C | ND1 | PRK13837 | LGP2_C | PPL5 | sufE | COG4856 | Mitochondr_Som1 |	Uncharacterized conserved protein	2e-75	100	Uncharacterized conserved protein [Function unknown].	Function unknown	Autophagy-related protein 101	3e-49	107.7	Autophagy-related protein 101. Atg101 is a critical autophagy factor that functions together with ULK, Atg13 and FIP200.	PolyA, C-terminal domain of Pol	0.63	26.6	PolyA, C-terminal domain of Poly(A)-binding protein. Present also in Drosophila hyperplastics discs protein. Involved in homodimerisation (either directly or indirectly).																																																	AmHem-329021	ARACNIDAE	1132
AmHem-302038	225	0	1	AmHem-302038	675		L		CYT		26.381	5.11			ExpAA=0.01 First60=0.00 PredHel=0 Topology=o	0				N	0	9.3	2.7	3.6	.		AmHem-302038	18.37	0	12.27	0	0	57.13	22.19	0	39.43	22.12	21.1	83.16	83.16	2.7	0	0.75	0	0	4.55	1.56	0	2.11	1.2	1.03	8.99	0.94	0	0.45	0	0	2.24	0.78	0	1.39	0.76	0.62	4.6	4.6	83.16												AmHem-302038	putative tor signaling pathway regulator-like protein	pe	ARACNIDAE	0	79.1	ARACNIDAE	hypothetical protein	1E-160	AEO34283.1	273	100	100	79	Amblyomma triste	conserved hypothetical protein	1E-131	XP_002433431.1	268	81	93	81	Ixodes scapularis	TIP41-like protein;Putative MAPK-activating protein PM10;Type 2A-interacting	9E-075	TIPRL_HUMAN	49	72	81	HUMAN							family C19 unassigned peptidases (Kuraishia capsulata) [C19.UPW]	1.3	C19	family C19 unassigned peptidases (Kuraishia capsulata) [C19.UPW]#C19#{peptidase unit: 43-370} Length = 328 Score = 33.5 bits (75), Expect = 1.3 Identities = 23/56 (41%), Positives = 28/56 (50%), Gaps = 4/56 (7%)	C19		MER0709902	328	41	50	17	TIP41 TIP41-like family	1e-80	101.8	TIP41-like family. The TOR signalling pathway activates a cell-growth program in response to nutrients. TIP41 interacts with TAP42 and negatively regulates the TOR signaling pathway.	TIP41 1e-080| 7tmA_CCR9 | PRK08961 | PRK07910 | RE_SacI | PRK13856 | 62 | DUF3335 |	Uncharacterized conserved protein	1e-63	82	Uncharacterized conserved protein [Function unknown].	Function unknown	TIP41-like family	3e-81	101.8	TIP41-like family. The TOR signalling pathway activates a cell-growth program in response to nutrients. TIP41 interacts with TAP42 and negatively regulates the TOR signaling pathway.	ADSL_C, Adenylosuccinate lyase C-terminus	0.68	27.2	ADSL_C, Adenylosuccinate lyase C-terminus. Adenylosuccinate lyase catalyses two steps in the synthesis of purine nucleotides: the conversion of succinylaminoimidazole-carboxamide ribotide into aminoimidazole-carboxamide ribotide (the fifth step of de novo IMP biosynthesis); the formation of adenosine monophosphate (AMP) from adenylosuccinate (the final step in the synthesis of AMP from IMP). This entry represents the C-terminal, seven alpha-helical, domain of adenylosuccinate lyase.																																																	AmHem-302038	ARACNIDAE	1143
AmHem-372612	227	0	0	AmHem-372612	684		M	*	CYT		26.624	4.83			ExpAA=2.67 First60=0.00 PredHel=0 Topology=o	0				N	0	10.6	2.6	3.5	.		AmHem-372612	166	20	239	65	183	156	232	352	386	309	224	172	386	23.99	2.07	14.32	2.85	15.2	12.22	15.99	18.31	20.26	16.44	10.73	18.28	8.34	0.75	8.68	1.22	7.16	6	8.02	11.61	13.34	10.42	6.51	9.36	13.34	386												AmHem-372612	putative wd repeat-containing protein 91	pe	UNIPROTKB	6e-65	27	ARACNIDAE	hypothetical protein	1E-165	JAC31497.1	321	100	100	71	Amblyomma triste	hypothetical protein IscW_ISCW001585	1E-119	XP_002401612.1	714	82	85	31	Ixodes scapularis	WD repeat-containing protein 91 {ECO:0000250|UniProtKB:A4D1P6}; Functions as a	6E-065	WDR91_CHICK	50	69	27	CHICK							MER0491824 - At1g11080 ({Arabidopsis thaliana}) (Tarenaya hassleriana) [S10.A36]	0.25	S10	MER0491824 - At1g11080 ({Arabidopsis thaliana}) (Tarenaya hassleriana) [S10.A36]#S10#{peptidase unit: 54-472} Length = 419 Score = 35.8 bits (81), Expect = 0.25 Identities = 28/92 (30%), Positives = 42/92 (45%), Gaps = 9/92 (9%)	S10		MER0491824	419	30	45	22	coenzyme_PQQ_synthesis_protein_E radical SAM enzyme rSAM/lipoprotein system	0.41	27.1	coenzyme_PQQ_synthesis_protein_E, radical SAM enzyme, rSAM/lipoprotein system. Members of this protein family are radical SAM enzymes with an additional 4Fe4S cluster-binding C-terminal domain (TIGR04085) shared with PqqE and many other peptide and protein-modifying radical SAM enzymes. All members occur in the context of a predicted lipoprotein that usually is encoded by an adjacent gene.	coenzyme_PQQ_synthesis_protein_E | CtIP_N | dnaA | bZIP_HLF | psREC_PRR | Nup84_Nup100 | cNMP | bZIP_CEBP |	Uncharacterized conserved protein	5e-67	90	Uncharacterized conserved protein [Function unknown].	Function unknown	tumor-suppressor protein CtIP N-terminal domain	0.11	40.3	tumor-suppressor protein CtIP N-terminal domain. CtIP is predominantly a nuclear protein that complexes with both BRCA1 and the BRCA1-associated RING domain protein (BARD1). At the protein level, CtIP expression varies with cell cycle progression in a pattern identical to that of BRCA1. Thus, the steady-state levels of CtIP polypeptides, which remain low in resting cells and G1 cycling cells, increase dramatically as Dividing cells traverse the G1/S boundary. CtIP can potentially modulate the functions ascribed to BRCA1 in transcriptional regulation, DNA repair, and/or cell cycle checkpoint control. This N-terminal domain carries a coiled-coil region and is essential for homodimerization of the protein. The C-terminal domain is family pfam08573.	cNMP, Cyclic nucleotide-monophosphate binding domain	0.071	31.7	cNMP, Cyclic nucleotide-monophosphate binding domain. Catabolite gene activator protein (CAP) is a prokaryotic homologue of eukaryotic cNMP-binding domains, present in ion channels, and cNMP-dependent kinases.																																																	AmHem-372612	ARACNIDAE	1182
AmHem-302037	311	4.18006	0	AmHem-302037	936	Y	M	*	CYT		34.212	6.5			ExpAA=0.03 First60=0.00 PredHel=0 Topology=o	0				Y-NoSP	0	12.2	3.9	3.2	.		AmHem-302037	0	0	0	0	0	6.29	0	0	0	0	0	0	6.29	0	0	0	0	0	0.34	0	0	0	0	0	0	0	0	0	0	0	0.16	0	0	0	0	0	0	0.16	6.29												AmHem-302037	putative tor signaling pathway regulator-like protein	pe	ARACNIDAE	0	98.5	ARACNIDAE	hypothetical protein	1E-168	AEO34283.1	273	86	88	99	Amblyomma triste	conserved hypothetical protein	1E-127	XP_002433431.1	268	74	87	87	Ixodes scapularis	TIP41-like protein; May be a allosteric regulator of serine/threonine-protein	2E-065	TIPRL_RAT	46	66	80	RAT							family I39 unassigned peptidase inhibitors (Macropus eugenii) [I39.UPW]	1.2	I39	family I39 unassigned peptidase inhibitors (Macropus eugenii) [I39.UPW]#I39#{inhibitor unit: 35-801} Length = 767 Score = 34.7 bits (78), Expect = 1.2 Identities = 53/213 (24%), Positives = 88/213 (41%), Gaps = 53/213 (24%)	I39		MER0418957	767	24	41	28	TIP41 TIP41-like family	2e-73	93.5	TIP41-like family. The TOR signalling pathway activates a cell-growth program in response to nutrients. TIP41 interacts with TAP42 and negatively regulates the TOR signaling pathway.	TIP41 2e-073| dnaE | 7tmA_CCR9 | PRK07910 | RE_SacI | 62 | Tig | PLPDE_III_Bif_AspK_DapDC | DUF3335 | RhoGAP_fRGD1 |	Uncharacterized conserved protein	4e-61	80.6	Uncharacterized conserved protein [Function unknown].	Function unknown	TIP41-like family	6e-74	93.5	TIP41-like family. The TOR signalling pathway activates a cell-growth program in response to nutrients. TIP41 interacts with TAP42 and negatively regulates the TOR signaling pathway.	ADSL_C, Adenylosuccinate lyase C-terminus	0.34	27.2	ADSL_C, Adenylosuccinate lyase C-terminus. Adenylosuccinate lyase catalyses two steps in the synthesis of purine nucleotides: the conversion of succinylaminoimidazole-carboxamide ribotide into aminoimidazole-carboxamide ribotide (the fifth step of de novo IMP biosynthesis); the formation of adenosine monophosphate (AMP) from adenylosuccinate (the final step in the synthesis of AMP from IMP). This entry represents the C-terminal, seven alpha-helical, domain of adenylosuccinate lyase.																																																	AmHem-302037	ARACNIDAE	1209
AmHem-318517	249	0	1	AmHem-318517	750		T	*	CYT		28.151	6.18			ExpAA=4.93 First60=0.01 PredHel=0 Topology=o	0				Y-NoSP	6	12.4	5.2	10	.		AmHem-318517	0	29.47	0	0	0	0	0	0	0	0	4.38	0	29.47	0	2.71	0	0	0	0	0	0	0	0	0.19	0	0	0.98	0	0	0	0	0	0	0	0	0.11	0	0.98	29.47												AmHem-318517	putative golgi to er traffic protein 4	pe	ARACNIDAE	0	73	ARACNIDAE	hypothetical protein	1E-174	JAC33678.1	323	100	100	72	Amblyomma triste	conserved hypothetical protein	1E-134	XP_002400321.1	333	78	86	72	Ixodes scapularis	Golgi to ER traffic protein 4 homolog;Conserved edge expressed protein; As part	3E-093	GET4_ORYLA	57	77	68	ORYLA							family C14A unassigned peptidases (Geospiza fortis) [C14.UPA]	7.4	C14A	family C14A unassigned peptidases (Geospiza fortis) [C14.UPA]#C14A#{peptidase unit: 218-455} Length = 238 Score = 31.2 bits (69), Expect = 7.4 Identities = 24/95 (25%), Positives = 38/95 (40%), Gaps = 4/95 (4%)	C14A		MER0559134	238	25	40	40	DUF410 Protein of unknown function	5e-88	81.3	Protein of unknown function (DUF410). This family of proteins is from Caenorhabditis elegans and has no known function. The protein has some GO references indicating that the protein has a positive regulation of growth rate and is involved in nematode larval development.	DUF410 5e-088| PRK14507 | glmU | PRK04841 | MH2_SMAD_6 | RNA14 | LBP_M | Cnd1_N | Voltage_CLC | MscS_TM |	Uncharacterized conserved protein	8e-71	71.2	Uncharacterized conserved protein [Function unknown].	Function unknown	Protein of unknown function	1e-88	81.3	Protein of unknown function (DUF410). This family of proteins is from Caenorhabditis elegans and has no known function. The protein has some GO references indicating that the protein has a positive regulation of growth rate and is involved in nematode larval development.	DWB, Domain B in dwarfin family proteins	0.14	14	DWB, Domain B in dwarfin family proteins.																																																	AmHem-318517	ARACNIDAE	1243
AmHem-456785	264	0	1	AmHem-456785	795		M	*	CYT		29.496	9.03			ExpAA=0.30 First60=0.08 PredHel=0 Topology=o	0				Y-NoSP	2	15.9	6.1	6.8	.		AmHem-456785	41.94	14	204.92	77.31	60.98	160.01	193.6	330.91	329.19	515.56	303.73	25.79	515.56	5.02	1.2	10.17	2.8	4.2	10.39	11.06	14.26	14.32	22.73	12.05	2.27	1.75	0.43	6.16	1.2	1.98	5.1	5.54	9.04	9.42	14.41	7.32	1.16	14.41	515.56												AmHem-456785	putative atg13 autophagy related 13 protein	pe	ARACNIDAE	0	98	ARACNIDAE	putative atg13 autophagy related 13 protein	0.0	JAC29150.1	267	96	96	99	Amblyomma triste	conserved hypothetical protein	1E-107	XP_002408249.1	454	69	81	53	Ixodes scapularis	Autophagy-related protein 13; Autophagy factor required for autophagosome	2E-055	ATG13_MOUSE	46	64	43	MOUSE							MER0448605 - CTP synthetase (Pseudoalteromonas haloplanktis) [C26.964]	5.5	C26	MER0448605 - CTP synthetase (Pseudoalteromonas haloplanktis) [C26.964]#C26#{peptidase unit: 194-541} Length = 348 Score = 32.0 bits (71), Expect = 5.5 Identities = 23/82 (28%), Positives = 48/82 (58%), Gaps = 5/82 (6%)	C26		MER0448605	348	28	58	24	ATG13 Autophagy-related protein 13	0.0007	102.1	Autophagy-related protein 13. Members of this family of phosphoproteins are involved in cytoplasm to vacuole transport (Cvt), and more specifically in Cvt vesicle formation. They are probably involved in the switching machinery regulating the conversion between the Cvt pathway and autophagy. Finally, ATG13 is also required for glycogen storage.	ATG13 7e-004| PRK11057 | uS7_Eukaryote | TAF1 | dnd_assoc_2 | DUF4763 | RHD3 |	Uncharacterized conserved protein	3e-65	46.4	Uncharacterized conserved protein [Function unknown].	Function unknown	Autophagy-related protein 13	0.0002	102.1	Autophagy-related protein 13. Members of this family of phosphoproteins are involved in cytoplasm to vacuole transport (Cvt), and more specifically in Cvt vesicle formation. They are probably involved in the switching machinery regulating the conversion between the Cvt pathway and autophagy. Finally, ATG13 is also required for glycogen storage.	ARF, ARF-like small GTPases	2.4	20.6	ARF, ARF-like small GTPases; ARF, ADP-ribosylation factor. Ras homologues involved in vesicular transport. Activator of phospholipase D isoforms. Unlike Ras proteins they lack cysteine residues at their C-termini and therefore are unlikely to be prenylated. ARFs are N-terminally myristoylated. Contains ATP/GTP-binding motif (P-loop).																																																	AmHem-456785	ARACNIDAE	1286
AmHem-369102	273	0	0	AmHem-369102	822		L	*	CYT		31.472	9			ExpAA=8.63 First60=6.86 PredHel=0 Topology=o	0				N	0	10.6	8.1	3.3	.		AmHem-369102	0	0	0	0	38.63	0	23.88	0	0	16.49	0	0	38.63	0	0	0	0	2.55	0	1.31	0	0	0.7	0	0	0	0	0	0	1.2	0	0.66	0	0	0.44	0	0	1.2	38.63												AmHem-369102	putative nipsnap	pe	NR-LIGHT	0	90.2	ARACNIDAE	hypothetical protein	0.0	AEO36509.1	277	99	99	85	Amblyomma triste	NIPSNAP1 protein, putative	1E-169	XP_002405129.1	313	92	96	75	Ixodes scapularis	Protein NipSnap;	2E-082	NIPSN_DROME	52	66	87	DROME							family I63 unassigned peptidase inhibitors (Branchiostoma floridae) [I63.UPW]	3.9	I63	family I63 unassigned peptidase inhibitors (Branchiostoma floridae) [I63.UPW]#I63#{inhibitor unit: 1-117} Length = 117 Score = 31.2 bits (69), Expect = 3.9 Identities = 14/37 (37%), Positives = 19/37 (51%), Gaps = 2/37 (5%)	I63		MER0916893	117	37	51	32	NIPSNAP NIPSNAP	6e-26	80.4	NIPSNAP. Members of this family include many hypothetical proteins. It also includes members of the NIPSNAP family which have putative roles in vesicular transport. This domain is often found in duplicate.	NIPSNAP 6e-026| DUF603 | dpiB | COG2366 | ileS | Smac_DIABLO | Gemini_AL1 | prfB |	NIPSNAP1 protein	3e-88	89.7	NIPSNAP1 protein [Function unknown].	Function unknown	NIPSNAP	1e-26	80.4	NIPSNAP. Members of this family include many hypothetical proteins. It also includes members of the NIPSNAP family which have putative roles in vesicular transport. This domain is often found in duplicate.	MbtH, MbtH-like protein	0.33	63.3	MbtH, MbtH-like protein. This domain is found in the MbtH protein as well as at the N-terminus of the antibiotic synthesis protein NIKP1. This domain is about 70 amino acids long and contains 3 fully conserved tryptophan residues. Many of the members of this family are found in known antibiotic synthesis gene clusters.																NIPSNAP family protein	1E-005	MBO88337.1	23	42	89	Rickettsiales bacterium																											AmHem-369102	ARACNIDAE	1297				116
AmHem-369109	246	0	0	AmHem-369109	741		P	*	SIG	18-19	28.743	8.77	26.819	8.3	ExpAA=0.75 First60=0.00 PredHel=0 Topology=o	0				N	0	9.8	6.9	4.5	.		AmHem-369109	0	0	0	0	0	32.8	0	0	0	0	0	0	32.8	0	0	0	0	0	2.32	0	0	0	0	0	0	0	0	0	0	0	1.14	0	0	0	0	0	0	1.14	32.8												AmHem-369109	putative nipsnap - signalP detected	pe	NR-LIGHT	0	86.6	ARACNIDAE	hypothetical protein	0.0	AEO36509.1	277	99	99	85	Amblyomma triste	NIPSNAP1 protein, putative	1E-169	XP_002405129.1	313	93	96	75	Ixodes scapularis	Protein NipSnap;	2E-083	NIPSN_DROME	52	66	88	DROME							family I63 unassigned peptidase inhibitors (Branchiostoma floridae) [I63.UPW]	3.4	I63	family I63 unassigned peptidase inhibitors (Branchiostoma floridae) [I63.UPW]#I63#{inhibitor unit: 1-117} Length = 117 Score = 31.2 bits (69), Expect = 3.4 Identities = 14/37 (37%), Positives = 19/37 (51%), Gaps = 2/37 (5%)	I63		MER0916893	117	37	51	32	NIPSNAP NIPSNAP	9e-26	80.4	NIPSNAP. Members of this family include many hypothetical proteins. It also includes members of the NIPSNAP family which have putative roles in vesicular transport. This domain is often found in duplicate.	NIPSNAP 9e-026| DUF603 | dpiB | COG2366 | ileS | Smac_DIABLO | prfB | Gemini_AL1 |	NIPSNAP1 protein	1e-87	89.7	NIPSNAP1 protein [Function unknown].	Function unknown	NIPSNAP	2e-26	80.4	NIPSNAP. Members of this family include many hypothetical proteins. It also includes members of the NIPSNAP family which have putative roles in vesicular transport. This domain is often found in duplicate.	MbtH, MbtH-like protein	0.3	63.3	MbtH, MbtH-like protein. This domain is found in the MbtH protein as well as at the N-terminus of the antibiotic synthesis protein NIKP1. This domain is about 70 amino acids long and contains 3 fully conserved tryptophan residues. Many of the members of this family are found in known antibiotic synthesis gene clusters.																NIPSNAP family protein	8E-006	MBO88337.1	23	42	89	Rickettsiales bacterium																											AmHem-369109	ARACNIDAE	1297				116
AmHem-302035	289	4.49827	1	AmHem-302035	867	Y	M		CYT		31.596	5.74			ExpAA=0.05 First60=0.00 PredHel=0 Topology=o	0				N	2	11.1	4.2	3.8	.		AmHem-302035	0	24.97	0	0	0	0	0	0	3.85	0	0	0	24.97	0	1.93	0	0	0	0	0	0	0.15	0	0	0	0	0.69	0	0	0	0	0	0	0.1	0	0	0	0.69	24.97												AmHem-302035	putative tor signaling pathway regulator-like protein	pe	ARACNIDAE	0	106.2	ARACNIDAE	hypothetical protein	0.0	AEO34283.1	273	88	90	106	Amblyomma triste	conserved hypothetical protein	1E-143	XP_002433431.1	268	68	80	109	Ixodes scapularis	TIP41-like protein; May be a allosteric regulator of serine/threonine-protein	2E-066	TIPRL_RAT	38	59	105	RAT							family I39 unassigned peptidase inhibitors (Macropus eugenii) [I39.UPW]	1.1	I39	family I39 unassigned peptidase inhibitors (Macropus eugenii) [I39.UPW]#I39#{inhibitor unit: 35-801} Length = 767 Score = 34.7 bits (78), Expect = 1.1 Identities = 53/213 (24%), Positives = 88/213 (41%), Gaps = 53/213 (24%)	I39		MER0418957	767	24	41	28	TIP41 TIP41-like family	2e-73	93.5	TIP41-like family. The TOR signalling pathway activates a cell-growth program in response to nutrients. TIP41 interacts with TAP42 and negatively regulates the TOR signaling pathway.	TIP41 2e-073| 7tmA_CCR9 | dnaE | PRK07910 | 62 | RE_SacI | PLPDE_III_Bif_AspK_DapDC | DUF3335 | Tig |	Uncharacterized conserved protein	3e-61	80.6	Uncharacterized conserved protein [Function unknown].	Function unknown	TIP41-like family	4e-74	93.5	TIP41-like family. The TOR signalling pathway activates a cell-growth program in response to nutrients. TIP41 interacts with TAP42 and negatively regulates the TOR signaling pathway.	ADSL_C, Adenylosuccinate lyase C-terminus	0.41	27.2	ADSL_C, Adenylosuccinate lyase C-terminus. Adenylosuccinate lyase catalyses two steps in the synthesis of purine nucleotides: the conversion of succinylaminoimidazole-carboxamide ribotide into aminoimidazole-carboxamide ribotide (the fifth step of de novo IMP biosynthesis); the formation of adenosine monophosphate (AMP) from adenylosuccinate (the final step in the synthesis of AMP from IMP). This entry represents the C-terminal, seven alpha-helical, domain of adenylosuccinate lyase.																																																	AmHem-302035	ARACNIDAE	1338
AmHem-303796	332	0	0	AmHem-303796	999		M	*	CYT		37.307	8.78			ExpAA=2.12 First60=1.83 PredHel=0 Topology=o	0				N	15	17.5	2.7	4.5	.		AmHem-303796	92	7	23.24	24.38	57.96	0	130	41.14	17.94	147.02	56.42	0	147.02	8.38	0.46	0.88	0.67	3.03	0	5.65	1.35	0.59	4.93	1.7	0	2.91	0.16	0.53	0.29	1.43	0	2.83	0.85	0.39	3.12	1.03	0	3.12	147.02												AmHem-303796	putative kicstor complex protein - 15 OH-glycosylation sites - 15 NetOglyc sites	pe	UNIPROTKB	3e-44	68.9	ARACNIDAE	putative protein, containing DUF2003 domain	0.0	JAP76855.1	426	88	93	72	Rhipicephalus appendiculatus	UPF0536 protein C12orf66 homolog isoform X2	7E-048	XP_019643673.1	449	33	51	71	Branchiostoma belcheri	KICSTOR complex protein C12orf66 homolog {ECO:0000305}; As part of the KICSTOR	3E-044	CL066_MOUSE	34	51	69	MOUSE							family S66 unassigned peptidases (Dactylococcopsis salina) [S66.UPW]	0.23	S66	family S66 unassigned peptidases (Dactylococcopsis salina) [S66.UPW]#S66#{peptidase unit: 15-292} Length = 278 Score = 36.6 bits (83), Expect = 0.23 Identities = 30/98 (30%), Positives = 41/98 (41%), Gaps = 11/98 (11%)	S66		MER1086170	278	30	41	35	DUF2003 Eukaryotic protein of unknown function	1e-54	69.5	Eukaryotic protein of unknown function (DUF2003). This is a family of proteins of unknown function which adopt an alpha helical and beta sheet structure.	DUF2003 1e-054| FAM117 0.014| DUF3295 0.027| BES1_N 0.039| Ecl1 0.070| PRK05641 | MYSc_Myo26 | Atrophin-1 | WT1 | MSA-2c |	Uncharacterized conserved protein H4	0.005	9.2	Uncharacterized conserved protein H4 [Function unknown].	Function unknown	Eukaryotic protein of unknown function	3e-55	69.5	Eukaryotic protein of unknown function (DUF2003). This is a family of proteins of unknown function which adopt an alpha helical and beta sheet structure.	SATase_N, Serine acetyltransferase, N-terminal	0.32	12.4	SATase_N, Serine acetyltransferase, N-terminal. The N-terminal domain of serine acetyltransferase has a sequence that is conserved in plants.and bacteria.																																																	AmHem-303796	ARACNIDAE	1373
AmHem-303805	333	0	0	AmHem-303805	1002		M	*	CYT		37.264	9.14			ExpAA=2.23 First60=1.84 PredHel=0 Topology=o	0				Y-NoSP	15	18	3	4.8	.		AmHem-303805	0	0	165.76	9.62	0.04	159	0	439.86	295.06	186.98	131.58	194	439.86	0	0	6.23	0.26	0	7.82	0	14.36	9.72	6.25	3.96	12.95	0	0	3.78	0.11	0	3.84	0	9.11	6.4	3.96	2.4	6.63	9.11	439.86		5.7203	0.0137255	10.3149	0.0164768							AmHem-303805	putative kicstor complex protein - 15 OH-glycosylation sites - 15 NetOglyc sites	pe	UNIPROTKB	2e-44	68.7	ARACNIDAE	putative protein, containing DUF2003 domain	0.0	JAP76855.1	426	86	91	74	Rhipicephalus appendiculatus	UPF0536 protein C12orf66 homolog isoform X2	5E-048	XP_019643673.1	449	34	51	67	Branchiostoma belcheri	KICSTOR complex protein C12orf66 homolog {ECO:0000305}; As part of the KICSTOR	2E-044	CL066_MOUSE	34	51	69	MOUSE							family S66 unassigned peptidases (Dactylococcopsis salina) [S66.UPW]	0.23	S66	family S66 unassigned peptidases (Dactylococcopsis salina) [S66.UPW]#S66#{peptidase unit: 15-292} Length = 278 Score = 36.6 bits (83), Expect = 0.23 Identities = 30/98 (30%), Positives = 41/98 (41%), Gaps = 11/98 (11%)	S66		MER1086170	278	30	41	35	DUF2003 Eukaryotic protein of unknown function	3e-54	70	Eukaryotic protein of unknown function (DUF2003). This is a family of proteins of unknown function which adopt an alpha helical and beta sheet structure.	DUF2003 3e-054| FAM117 0.017| DUF3295 0.030| BES1_N 0.045| Ecl1 0.097| PRK05641 | MYSc_Myo26 | WT1 | Atrophin-1 | DUF1057 |	Uncharacterized conserved protein H4	0.005	9.2	Uncharacterized conserved protein H4 [Function unknown].	Function unknown	Eukaryotic protein of unknown function	7e-55	70	Eukaryotic protein of unknown function (DUF2003). This is a family of proteins of unknown function which adopt an alpha helical and beta sheet structure.	SATase_N, Serine acetyltransferase, N-terminal	0.3	12.4	SATase_N, Serine acetyltransferase, N-terminal. The N-terminal domain of serine acetyltransferase has a sequence that is conserved in plants.and bacteria.																																																	AmHem-303805	ARACNIDAE	1376
AmHem-369108	303	0	0	AmHem-369108	912		M	*	SIG	45-46	35.728	9.48	30.348	8.87	ExpAA=0.74 First60=0.02 PredHel=0 Topology=o	0				N	1	11.9	5.9	4.3	.	2 | 32 LRWRHRR|VL 0.516 *ProP* | 295 MRSRWMR|PT 0.549 *ProP* |	AmHem-369108	169.4	18.64	314.83	59.29	740.65	356.21	245.2	276.77	306.04	564.44	204.67	128.11	740.65	17.19	1.35	13.24	1.82	43.18	19.59	11.86	10.1	11.27	21.08	6.88	9.56	5.97	0.49	8.02	0.78	20.35	9.62	5.95	6.4	7.42	13.36	4.18	4.89	20.35	740.65												AmHem-369108	putative nipsnap - signalP detected	pe	NR-LIGHT	0	91.3	ARACNIDAE	hypothetical protein	0.0	AEO36509.1	277	94	95	98	Amblyomma triste	NIPSNAP1 protein, putative	0.0	XP_002405129.1	313	89	92	86	Ixodes scapularis	Protein NipSnap;	3E-091	NIPSN_DROME	54	67	93	DROME							family I63 unassigned peptidase inhibitors (Branchiostoma floridae) [I63.UPW]	4.4	I63	family I63 unassigned peptidase inhibitors (Branchiostoma floridae) [I63.UPW]#I63#{inhibitor unit: 1-117} Length = 117 Score = 31.2 bits (69), Expect = 4.4 Identities = 14/37 (37%), Positives = 19/37 (51%), Gaps = 2/37 (5%)	I63		MER0916893	117	37	51	32	NIPSNAP NIPSNAP	5e-33	100	NIPSNAP. Members of this family include many hypothetical proteins. It also includes members of the NIPSNAP family which have putative roles in vesicular transport. This domain is often found in duplicate.	NIPSNAP 5e-033| PBP2_PotD_PotF_like_3 | DUF603 | dpiB | PykF | Formate_dehydrogenase_subunit_alpha | COG2366 | ileS | Smac_DIABLO | prfB |	NIPSNAP1 protein	8e-97	97.6	NIPSNAP1 protein [Function unknown].	Function unknown	NIPSNAP	1e-33	100	NIPSNAP. Members of this family include many hypothetical proteins. It also includes members of the NIPSNAP family which have putative roles in vesicular transport. This domain is often found in duplicate.	MbtH, MbtH-like protein	0.28	63.3	MbtH, MbtH-like protein. This domain is found in the MbtH protein as well as at the N-terminus of the antibiotic synthesis protein NIKP1. This domain is about 70 amino acids long and contains 3 fully conserved tryptophan residues. Many of the members of this family are found in known antibiotic synthesis gene clusters.																NIPSNAP family protein	1E-009	MBO88337.1	24	43	102	Rickettsiales bacterium																											AmHem-369108	ARACNIDAE	1403				147
AmHem-327150	282	0	0	AmHem-327150	849		Y	*	CYT		31.968	5.97			ExpAA=0.00 First60=0.00 PredHel=0 Topology=o	0				N	7	12.8	3.5	7.4	.		AmHem-327150	355	302	581	316	408	543	392	716	502	621	590	263	716	39.25	23.89	26.62	10.58	25.92	32.54	20.66	28.48	20.15	25.27	21.61	21.39	13.64	8.62	16.13	4.53	12.21	15.98	10.36	18.06	13.26	16.02	13.12	10.95	18.06	716												AmHem-327150	putative vacuolar protein sorting 37 log a	pe	ARACNIDAE	0	81.8	ARACNIDAE	putative vacuolar protein sorting 37 log a	0.0	JAC33761.1	336	100	100	82	Amblyomma triste	vacuolar protein sorting-associated protein 37A-like	1E-057	XP_019625316.1	376	37	56	79	Branchiostoma belcheri	Vacuolar protein sorting-associated protein 37A;hVps37A;ESCRT-I complex subunit	3E-042	VP37A_HUMAN	32	48	81	HUMAN							family M23B unassigned peptidases (Lactococcus lactis) [M23.UPB]	0.006	M23B	family M23B unassigned peptidases (Lactococcus lactis) [M23.UPB]#M23B#{peptidase unit: 736-978} Length = 243 Score = 40.8 bits (94), Expect = 0.006 Identities = 41/127 (32%), Positives = 59/127 (46%), Gaps = 19/127 (14%)	M23B		MER0504668	243	32	46	52	Mod_r Modifier of rudimentary	8e-37	100	Modifier of rudimentary (Mod(r)) protein. This family represents a conserved region approximately 150 residues long within a number of eukaryotic proteins that show homology with Drosophila melanogaster Modifier of rudimentary (Mod(r)) proteins. The N-terminal half of Mod(r) proteins is acidic, whereas the C-terminal half is basic, and both of these regions are represented in this family. Members of this family include the Vps37 subunit of the endosomal sorting complex ESCRT-I, a complex involved in recruiting transport machinery for protein sorting at the multivesicular body (MVB). The yeast ESCRT-I complex consists of three proteins (Vps23, Vps28 and Vps37). The mammalian homolog of Vps37 interacts with Tsg101 (pfam05743) through its mod(r) domain and its function is essential for lysosomal sorting of EGF receptors.	Mod_r 8e-037| Chromosome_partition_protein_Smc 0.026| Smc 0.061| SbcC 0.071| PRP40 0.071| ApoLp-III 0.081| Spc7 | phage_shock_protein_A | COG4026 | CtIP_N |	Uncharacterized conserved protein	4e-09	67.6	Uncharacterized conserved protein [Function unknown].	Function unknown	Modifier of rudimentary	2e-37	100	Modifier of rudimentary (Mod(r)) protein. This family represents a conserved region approximately 150 residues long within a number of eukaryotic proteins that show homology with Drosophila melanogaster Modifier of rudimentary (Mod(r)) proteins. The N-terminal half of Mod(r) proteins is acidic, whereas the C-terminal half is basic, and both of these regions are represented in this family. Members of this family include the Vps37 subunit of the endosomal sorting complex ESCRT-I, a complex involved in recruiting transport machinery for protein sorting at the multivesicular body (MVB). The yeast ESCRT-I complex consists of three proteins (Vps23, Vps28 and Vps37). The mammalian homolog of Vps37 interacts with Tsg101 (pfam05743) through its mod(r) domain and its function is essential for lysosomal sorting of EGF receptors.	Spc7, Spc7 kinetochore protein	0.009	56.4	Spc7, Spc7 kinetochore protein. This domain is found in cell division proteins which are required for kinetochore-spindle association.									hypothetical protein	0.002	WP_175937658.1	24	52	37	Wolbachia endosymbiont of Madathamugadia hiepei	hypothetical protein	0.007	MAI84385.1	23	44	12	Rickettsiales bacterium																											AmHem-327150	ARACNIDAE	1409		99		97
AmHem-369104	259	0	0	AmHem-369104	780		M	*	SIG	25-26	29.98	8.76	27.367	8.25	ExpAA=1.88 First60=0.01 PredHel=0 Topology=o	0				N	0	10.8	6.9	3.9	.		AmHem-369104	191.6	48.36	975.17	123.71	932.71	512.99	259.92	849.23	722.96	1701.07	692.33	313.89	1701.07	23.49	4.24	49.55	4.59	65.72	34.1	15.2	37.46	32.19	76.78	28.12	28.31	8.16	1.53	30.03	1.97	30.97	16.75	7.62	23.75	21.19	48.66	17.08	14.49	48.66	1701.07												AmHem-369104	putative nipsnap - signalP detected	pe	NR-LIGHT	0	85.5	ARACNIDAE	hypothetical protein	0.0	AEO36509.1	277	100	100	93	Amblyomma triste	NIPSNAP1 protein, putative	1E-176	XP_002405129.1	313	91	94	80	Ixodes scapularis	Protein NipSnap;	8E-083	NIPSN_DROME	52	66	89	DROME							family I63 unassigned peptidase inhibitors (Branchiostoma floridae) [I63.UPW]	3.6	I63	family I63 unassigned peptidase inhibitors (Branchiostoma floridae) [I63.UPW]#I63#{inhibitor unit: 1-117} Length = 117 Score = 31.2 bits (69), Expect = 3.6 Identities = 14/37 (37%), Positives = 19/37 (51%), Gaps = 2/37 (5%)	I63		MER0916893	117	37	51	32	NIPSNAP NIPSNAP	5e-26	80.4	NIPSNAP. Members of this family include many hypothetical proteins. It also includes members of the NIPSNAP family which have putative roles in vesicular transport. This domain is often found in duplicate.	NIPSNAP 5e-026| DUF603 | dpiB | COG2366 | ileS | Smac_DIABLO | prfB | Gemini_AL1 |	NIPSNAP1 protein	4e-88	89.7	NIPSNAP1 protein [Function unknown].	Function unknown	NIPSNAP	1e-26	80.4	NIPSNAP. Members of this family include many hypothetical proteins. It also includes members of the NIPSNAP family which have putative roles in vesicular transport. This domain is often found in duplicate.	MbtH, MbtH-like protein	0.26	63.3	MbtH, MbtH-like protein. This domain is found in the MbtH protein as well as at the N-terminus of the antibiotic synthesis protein NIKP1. This domain is about 70 amino acids long and contains 3 fully conserved tryptophan residues. Many of the members of this family are found in known antibiotic synthesis gene clusters.																NIPSNAP family protein	9E-006	MBO88337.1	23	42	89	Rickettsiales bacterium																											AmHem-369104	ARACNIDAE	1412				116
AmHem-399804	368	0	0	AmHem-399804	1107		R	*	CYT		40.401	6.13			ExpAA=0.00 First60=0.00 PredHel=0 Topology=o	0				N	4	12.5	4.9	7.1	.	1 | 307 QAQRAAR|SC 0.534 *ProP* |	AmHem-399804	32	25	241	69.14	70	112	209	561.05	672	471	495.75	219	672	2.59	1.45	8.07	1.69	3.25	4.91	8.05	16.31	19.72	14.01	13.27	13.02	0.9	0.52	4.89	0.72	1.53	2.41	4.04	10.34	12.98	8.88	8.06	6.67	12.98	672		1.99656	0.000511892	2.48644	0.00695634							AmHem-399804	putative golgin-45-like protein	pe	ARACNIDAE	0	96	ARACNIDAE	putative golgin-45-like protein, partial	0.0	JAT95619.1	361	90	92	88	Amblyomma aureolatum	basic leucine zipper nuclear factor 1(blzf1) protein, putative	1E-109	XP_002434189.1	390	57	71	81	Ixodes scapularis	Golgin-45;Basic leucine zipper nuclear factor 1;JEM-1	1E-027	GO45_HUMAN	28	44	87	HUMAN							MER0900452 - MINDY-1 protein (Mustela putorius) [C115.001]	0.8	C115	MER0900452 - MINDY-1 protein (Mustela putorius) [C115.001]#C115#{peptidase unit: 1-465} Length = 465 Score = 35.4 bits (80), Expect = 0.80 Identities = 18/57 (31%), Positives = 32/57 (56%), Gaps = 4/57 (7%)	C115		MER0900452	465	31	56	12	mukB chromosome partition protein MukB	0.007	9.8	chromosome partition protein MukB.	mukB 0.007| Chromosome_partition_protein_Smc 0.039| chromosome_segregation_protein_related... 36 0.050 0.050| COG1340 | GOLGA2L5 | MAD | SbcC | Filament | XseA | SCAB_CC |	Leucine zipper nuclear factor	1e-29	69.7	Leucine zipper nuclear factor [Function unknown].	Function unknown	Putative golgin subfamily A member 2-like protein 5	0.028	17.5	Putative golgin subfamily A member 2-like protein 5. The function of the GOLGA2L5 protein family remains unknown. This family of proteins is thought to be found in the Golgi apparatus of eukaryotes. Proteins in this family are typically between and 840 amino acids in length.	OmpH, Outer membrane protein	0.28	35	OmpH, Outer membrane protein (OmpH-like). This family includes outer membrane proteins such as OmpH among others. Skp (OmpH) has been characterized as a molecular chaperone that interacts with unfolded proteins as they emerge in the periplasm from the Sec translocation machinery.																																																	AmHem-399804	ARACNIDAE	1434
AmHem-302041	269	0	1	AmHem-302041	807		M		CYT		31.131	5.55			ExpAA=0.01 First60=0.00 PredHel=0 Topology=o	0				N	2	11.9	4.5	4.1	.		AmHem-302041	139.63	52.03	331.73	70	71	69.58	109.81	250	278.72	274.88	209.9	138.84	331.73	16.42	4.38	16.17	2.49	4.8	4.44	6.16	10.58	11.9	11.9	8.18	12.01	5.7	1.58	9.8	1.07	2.26	2.18	3.09	6.71	7.83	7.54	4.96	6.15	9.8	331.73												AmHem-302041	putative tor signaling pathway regulator-like protein	pe	ARACNIDAE	0	98.5	ARACNIDAE	hypothetical protein	0.0	AEO34283.1	273	100	100	99	Amblyomma triste	conserved hypothetical protein	1E-159	XP_002433431.1	268	77	89	101	Ixodes scapularis	TIP41-like protein; May be a allosteric regulator of serine/threonine-protein	3E-079	TIPRL_RAT	45	67	98	RAT							family C19 unassigned peptidases (Kuraishia capsulata) [C19.UPW]	1.8	C19	family C19 unassigned peptidases (Kuraishia capsulata) [C19.UPW]#C19#{peptidase unit: 43-370} Length = 328 Score = 33.5 bits (75), Expect = 1.8 Identities = 23/56 (41%), Positives = 28/56 (50%), Gaps = 4/56 (7%)	C19		MER0709902	328	41	50	17	TIP41 TIP41-like family	5e-82	101.8	TIP41-like family. The TOR signalling pathway activates a cell-growth program in response to nutrients. TIP41 interacts with TAP42 and negatively regulates the TOR signaling pathway.	TIP41 5e-082| 7tmA_CCR9 | PRK07910 | PRK13856 | 62 | RE_SacI | 2DBD_NR_DBD2 | DUF3335 |	Uncharacterized conserved protein	4e-69	99.3	Uncharacterized conserved protein [Function unknown].	Function unknown	TIP41-like family	1e-82	101.8	TIP41-like family. The TOR signalling pathway activates a cell-growth program in response to nutrients. TIP41 interacts with TAP42 and negatively regulates the TOR signaling pathway.	ADSL_C, Adenylosuccinate lyase C-terminus	0.46	27.2	ADSL_C, Adenylosuccinate lyase C-terminus. Adenylosuccinate lyase catalyses two steps in the synthesis of purine nucleotides: the conversion of succinylaminoimidazole-carboxamide ribotide into aminoimidazole-carboxamide ribotide (the fifth step of de novo IMP biosynthesis); the formation of adenosine monophosphate (AMP) from adenylosuccinate (the final step in the synthesis of AMP from IMP). This entry represents the C-terminal, seven alpha-helical, domain of adenylosuccinate lyase.																																																	AmHem-302041	ARACNIDAE	1444
AmHem-398641	329	0	2	AmHem-398641	990		M	*	CYT		34.694	5.27			ExpAA=0.33 First60=0.00 PredHel=0 Topology=o	0				Y-NoSP	14	13.1	10.9	10	.	1 | 29 ATNRGYR|AA 0.543 *ProP* |	AmHem-398641	0	0	0	0	0	0	0	31.15	17.64	0	0	0	31.15	0	0	0	0	0	0	0	1.03	0.59	0	0	0	0	0	0	0	0	0	0	0.65	0.39	0	0	0	0.65	31.15												AmHem-398641	putative necap - 14 OH-glycosylation sites - 14 NetOglyc sites	pe	CDD	1e-79	100	ARACNIDAE	putative necap endocytosis associated 1	0.0	JAC33742.1	333	99	99	90	Amblyomma triste	adaptin ear-binding coat-associated protein, putative	1E-150	XP_002413349.1	297	76	83	98	Ixodes scapularis	Adaptin ear-binding coat-associated protein 1;NECAP endocytosis-associated	4E-094	NECP1_RAT	54	69	105	RAT	Non-specific serine/threonine protein kinas	3E-005	13.4328	Non-specific serine/threonine protein kinas	Non-specific serine/threonine protein kinas... 49 3e-005		family S8A unassigned peptidases (Mycobacterium sp. KMS) [S08.UPA]	0.004	S08A	family S8A unassigned peptidases (Mycobacterium sp. KMS) [S08.UPA]#S08A#{peptidase unit: 40-500} Length = 461 Score = 42.4 bits (98), Expect = 0.004 Identities = 34/107 (31%), Positives = 37/107 (34%), Gaps = 12/107 (11%)	S08A		MER0075628	461	31	34	23	DUF1681 Protein of unknown function	2e-95	101.9	Protein of unknown function (DUF1681). This family is composed of sequences derived from a number of hypothetical eukaryotic proteins of unknown function.	DUF1681 2e-095| PHear_NECAP 1e-079| PRK07764 3e-006| PHA03307 2e-005| PRK07003 4e-005| PRK14959 1e-004| PRK12323 2e-004| PRK14951 6e-004| PHA03247 7e-004| PTZ00436 0.005|	Uncharacterized conserved protein	1e-100	90.5	Uncharacterized conserved protein [Function unknown].	Function unknown	Protein of unknown function	4e-96	101.9	Protein of unknown function (DUF1681). This family is composed of sequences derived from a number of hypothetical eukaryotic proteins of unknown function.	CTD, Spt5 C-terminal nonapeptide repeat binding Spt4	0.006	76.9	CTD, Spt5 C-terminal nonapeptide repeat binding Spt4. The C-terminal domain of the transcription elongation factor protein Spt5 is necessary for binding to Spt4 to form the functional complex that regulates early transcription elongation by RNA polymerase II. The complex may be involved in pre-mRNA processing through its association with mRNA capping enzymes. This CTD domain carries a regular nonapeptide repeat that can be present in up to 18 copies, as in S. pombe. The repeat has a characteristic TPA motif.									Cell surface antigen-like protein Sca13	0.003	AAY62141.1	29	38	5	Rickettsia felis URRWXCal2	hypothetical protein	0.001	MAI76527.1	31	39	31	Rickettsiales bacterium																											AmHem-398641	ARACNIDAE	1566		100		103
AmHem-398644	312	0	2	AmHem-398644	939		M	*	CYT		32.364	5.58			ExpAA=0.00 First60=0.00 PredHel=0 Topology=o	0				Y-NoSP	17	13.5	11.9	11.2	.	1 | 29 ATNRGYR|AA 0.543 *ProP* |	AmHem-398644	152.97	118.22	1001.76	527.13	683.61	424.29	733.63	1281.88	1814.66	1139.59	1390.93	466.56	1814.66	14.99	8.29	40.68	15.64	38.5	22.54	34.27	45.19	64.56	41.1	45.15	33.63	5.21	2.99	24.65	6.7	18.14	11.07	17.18	28.65	42.49	26.05	27.41	17.22	42.49	1814.66				1.68507	0.0422078							AmHem-398644	putative necap - 17 OH-glycosylation sites - 17 NetOglyc sites	pe	CDD	4e-80	100	ARACNIDAE	putative necap endocytosis associated 1	0.0	JAC33742.1	333	97	97	95	Amblyomma triste	adaptin ear-binding coat-associated protein, putative	1E-157	XP_002413349.1	297	74	81	106	Ixodes scapularis	Adaptin ear-binding coat-associated protein 1;NECAP endocytosis-associated	3E-098	NECP1_RAT	52	66	114	RAT	Non-specific serine/threonine protein kinase	1E-005	19.1235	Non-specific serine/threonine protein kinase	ATP + a protein = ADP + a phosphoprotein. -!- This is a heterogeneous group of serine/threonine protein kinases that do not have an activating compound and are either non-specific or their specificity has not been analyzed to date. -!- Formerly EC 2.7.1.37 and EC 2.7.1.70.		family S8A unassigned peptidases (Mycobacterium lentiflavum) [S08.UPA]	0.004	S08A	family S8A unassigned peptidases (Mycobacterium lentiflavum) [S08.UPA]#S08A#{peptidase unit: 38-479} Length = 442 Score = 42.4 bits (98), Expect = 0.004 Identities = 44/154 (28%), Positives = 57/154 (37%), Gaps = 35/154 (22%)	S08A		MER0971123	442	28	37	35	DUF1681 Protein of unknown function	1e-95	101.9	Protein of unknown function (DUF1681). This family is composed of sequences derived from a number of hypothetical eukaryotic proteins of unknown function.	DUF1681 1e-095| PHear_NECAP 4e-080| PRK07764 3e-008| PRK07003 9e-006| PRK12323 4e-005| PHA03307 5e-005| PRK14959 3e-004| PHA03247 3e-004| kgd 0.002| PRK14951 0.004|	Uncharacterized conserved protein	1e-97	90.5	Uncharacterized conserved protein [Function unknown].	Function unknown	Protein of unknown function	3e-96	101.9	Protein of unknown function (DUF1681). This family is composed of sequences derived from a number of hypothetical eukaryotic proteins of unknown function.	CTD, Spt5 C-terminal nonapeptide repeat binding Spt4	0.049	76.9	CTD, Spt5 C-terminal nonapeptide repeat binding Spt4. The C-terminal domain of the transcription elongation factor protein Spt5 is necessary for binding to Spt4 to form the functional complex that regulates early transcription elongation by RNA polymerase II. The complex may be involved in pre-mRNA processing through its association with mRNA capping enzymes. This CTD domain carries a regular nonapeptide repeat that can be present in up to 18 copies, as in S. pombe. The repeat has a characteristic TPA motif.									hypothetical protein H6P87_01280	0.004	QQV75716.1	28	35	7	Rickettsia sp. Tillamook 23	hypothetical protein	9E-005	MAI76527.1	32	35	37	Rickettsiales bacterium																											AmHem-398644	ARACNIDAE	1581		99		112
AmHem-461022	333	0	1	AmHem-461022	999		M		CYT		36.869	8.86			ExpAA=0.84 First60=0.00 PredHel=0 Topology=o	0				Y-NoSP	1	14.4	6.6	4.2	.		AmHem-461022	0	0	57.82	0	0	10.85	0	70.18	17.11	0	0	155.28	155.28	0	0	2.18	0	0	0.54	0	2.3	0.57	0	0	10.4	0	0	1.32	0	0	0.26	0	1.46	0.37	0	0	5.33	5.33	155.28												AmHem-461022	putative wd repeat domain phosphoinositide-interacting protein 4	pe	UNIPROTKB	0	88.8	ARACNIDAE	hypothetical protein	0.0	AEO35211.1	346	100	100	90	Amblyomma triste	WD repeat domain phosphoinositide-interacting protein, putative	1E-148	XP_002424250.1	379	64	82	82	Pediculus humanus corporis	WD repeat domain phosphoinositide-interacting protein 4;WIPI-4;WD	1E-140	WIPI4_DANRE	62	77	89	DANRE							family S12 unassigned peptidases (Streptomyces bingchenggensis) [S12.UPW]	4.4	S12	family S12 unassigned peptidases (Streptomyces bingchenggensis) [S12.UPW]#S12#{peptidase unit: 6-340} Length = 335 Score = 32.7 bits (73), Expect = 4.4 Identities = 18/46 (39%), Positives = 26/46 (56%), Gaps = 3/46 (6%)	S12		MER0285315	335	39	56	14	WD40 WD40 domain found in a number of eukaryotic proteins that cover a wide variety of functions including adaptor/regulatory modules in signal transduction pre-mRNA processing and cytoskeleton assembly	3e-14	99	WD40, WD40 domain, found in a number of eukaryotic proteins that cover a wide variety of functions including adaptor/regulatory modules in signal transduction, pre-mRNA processing and cytoskeleton assembly; typically contains a GH dipeptide 11-24 residues from its N-terminus and the WD dipeptide at its C-terminus and is 40 residues long, hence the name WD40; between GH and WD lies a conserved core; serves as a stable propeller-like platform to which proteins can bind either stably or reversibly; forms a propeller-like structure with several blades where each blade is composed of a four-stranded anti-parallel b-sheet; instances with few detectable copies are hypothesized to form larger structures by dimerization; each WD40 sequence repeat forms the first three strands of one blade and the last strand in the next blade; the last C-terminal WD40 repeat completes the blade structure of the first WD40 repeat to create the closed ring propeller-structure; residues on the top and bottom surface of the propeller are proposed to coordinate interactions with other proteins and/or small ligands; 7 copies of the repeat are present in this alignment.	WD40 3e-014| 7WD40 5e-007| COG2319 3e-006| WD40 0.002| WD40 0.003| GH43_62_32_68_117_130 | PQQ_ABC_repeats | CNH | ANAPC4_WD40 | PtrB |	Uncharacterized conserved protein, contains WD40 repeats	1e-130	93.6	Uncharacterized conserved protein, contains WD40 repeats [Function unknown].	Function unknown	WD domain G-beta repeat	0.0008	89.7	WD domain, G-beta repeat.	WD40, WD40 repeats	1e-05	87.5	WD40, WD40 repeats. Note that these repeats are permuted with respect to the structural repeats (blades) of the beta propeller domain.																																																	AmHem-461022	ARACNIDAE	1635
AmHem-480378	324	0	0	AmHem-480378	975		M	*	CYT		37.304	5.79			ExpAA=0.37 First60=0.00 PredHel=0 Topology=o	0				Y-NoSP	0	11.7	3.1	4.6	.		AmHem-480378	2	7	265	56	0	25	61	1202	779	718	432	104	1202	0.19	0.47	10.29	1.59	0	1.27	2.73	40.53	26.51	24.77	13.41	7.17	0.07	0.17	6.24	0.68	0	0.62	1.37	25.7	17.45	15.7	8.14	3.67	25.7	1202		4.2132	0.00223399	5.49723	0.0158556							AmHem-480378	putative cyfip-related rac1 interactor b	pe	UNIPROTKB	0	100	ARACNIDAE	putative protein, containing DUF1394 domain	0.0	JAP85290.1	324	98	99	100	Rhipicephalus appendiculatus	conserved hypothetical protein	0.0	XP_002408271.1	303	96	98	100	Ixodes scapularis	CYFIP-related Rac1 interactor B {ECO:0000305};L1; Negatively regulates RAC1	1E-138	CYRIB_HUMAN	64	77	100	HUMAN							MER0375241 - repressor LexA (Desulfotomaculum gibsoniae) [S24.001]	0.016	S24	MER0375241 - repressor LexA (Desulfotomaculum gibsoniae) [S24.001]#S24#{peptidase unit: 94-202} Length = 109 Score = 38.1 bits (87), Expect = 0.016 Identities = 22/84 (26%), Positives = 41/84 (48%), Gaps = 7/84 (8%)	S24		MER0375241	109	26	48	77	DUF1394 Protein of unknown function	0	100.3	Protein of unknown function (DUF1394). This family consists of several hypothetical eukaryotic proteins of around 320 residues in length. The function of this family is unknown.	DUF1394 | PIR 0.046| Androgen_recep | KU70 | omega-3_polyunsaturated_fatty_acid_syn... 29 4.7 | AAK_NAGK-C | COG0393 |	Uncharacterized conserved protein	1e-149	100.9	Uncharacterized conserved protein [Function unknown].	Function unknown	Protein of unknown function	0	100.3	Protein of unknown function (DUF1394). This family consists of several hypothetical eukaryotic proteins of around 320 residues in length. The function of this family is unknown.	TyrKc, Tyrosine kinase, catalytic domain	4.8	8.2	TyrKc, Tyrosine kinase, catalytic domain. Phosphotransferases. Tyrosine-specific kinase subfamily.																																																	AmHem-480378	ARACNIDAE	1638
AmHem-398642	320	0	2	AmHem-398642	963		M	*	CYT		33.19	5.58			ExpAA=0.00 First60=0.00 PredHel=0 Topology=o	0				Y-NoSP	22	14.1	11.6	11.3	.	1 | 29 ATNRGYR|AA 0.543 *ProP* |	AmHem-398642	144.41	124.46	335.54	0	135.77	281.3	0	322.64	40.2	481.39	40.32	0	481.39	13.74	8.47	13.22	0	7.42	14.5	0	11.04	1.39	16.85	1.27	0	4.77	3.06	8.01	0	3.5	7.12	0	7	0.91	10.68	0.77	0	10.68	481.39												AmHem-398642	putative necap - 22 OH-glycosylation sites - 22 NetOglyc sites	pe	CDD	6e-80	100	ARACNIDAE	putative necap endocytosis associated 1	0.0	JAC33742.1	333	99	99	95	Amblyomma triste	adaptin ear-binding coat-associated protein, putative	1E-154	XP_002413349.1	297	72	79	109	Ixodes scapularis	Adaptin ear-binding coat-associated protein 1;NECAP endocytosis-associated	1E-096	NECP1_RAT	51	65	117	RAT	Non-specific serine/threonine protein kinase	8E-006	19.7875	Non-specific serine/threonine protein kinase	ATP + a protein = ADP + a phosphoprotein. -!- This is a heterogeneous group of serine/threonine protein kinases that do not have an activating compound and are either non-specific or their specificity has not been analyzed to date. -!- Formerly EC 2.7.1.37 and EC 2.7.1.70.		family S8A unassigned peptidases (Mycobacterium sp. KMS) [S08.UPA]	0.002	S08A	family S8A unassigned peptidases (Mycobacterium sp. KMS) [S08.UPA]#S08A#{peptidase unit: 40-500} Length = 461 Score = 43.1 bits (100), Expect = 0.002 Identities = 38/135 (28%), Positives = 46/135 (34%), Gaps = 20/135 (14%)	S08A		MER0075628	461	28	34	29	DUF1681 Protein of unknown function	2e-95	101.9	Protein of unknown function (DUF1681). This family is composed of sequences derived from a number of hypothetical eukaryotic proteins of unknown function.	DUF1681 2e-095| PHear_NECAP 6e-080| PRK07764 8e-008| PRK07003 1e-005| PRK12323 2e-005| PHA03307 7e-005| PRK14951 2e-004| PRK14959 3e-004| PHA03247 6e-004| PTZ00429 0.003|	Uncharacterized conserved protein	2e-97	90.5	Uncharacterized conserved protein [Function unknown].	Function unknown	Protein of unknown function	4e-96	101.9	Protein of unknown function (DUF1681). This family is composed of sequences derived from a number of hypothetical eukaryotic proteins of unknown function.	CTD, Spt5 C-terminal nonapeptide repeat binding Spt4	0.059	76.9	CTD, Spt5 C-terminal nonapeptide repeat binding Spt4. The C-terminal domain of the transcription elongation factor protein Spt5 is necessary for binding to Spt4 to form the functional complex that regulates early transcription elongation by RNA polymerase II. The complex may be involved in pre-mRNA processing through its association with mRNA capping enzymes. This CTD domain carries a regular nonapeptide repeat that can be present in up to 18 copies, as in S. pombe. The repeat has a characteristic TPA motif.	70-673 70-673, BTSP | |S|	7e-05	20	70-673	BTSP		S		Cell surface antigen-like protein Sca13	0.001	AAY62141.1	27	38	7	Rickettsia felis URRWXCal2	hypothetical protein	4E-005	WP_012751072.1	30	40	28	Micrococcus luteus																											AmHem-398642	ARACNIDAE	1642		103		115
AmHem-452670	320	0	1	AmHem-452670	963		M	*	CYT		34.438	5.39			ExpAA=0.03 First60=0.00 PredHel=0 Topology=o	0				Y-NoSP	22	12.8	8.4	9.4	.		AmHem-452670	170	168	1247	375	391	477	578	1858	1441	1586	932	380	1858	16.17	11.44	49.14	10.8	21.37	24.59	26.21	63.57	49.76	55.52	29.36	26.59	5.62	4.13	29.78	4.62	10.07	12.08	13.14	40.31	32.75	35.18	17.83	13.61	40.31	1858												AmHem-452670	putative vacuolar protein - 22 OH-glycosylation sites - 22 NetOglyc sites	pe	NR-LIGHT	0	100	ARACNIDAE	putative vacuolar protein, partial	0.0	JAC31492.1	317	99	99	100	Amblyomma triste	vacuolar protein sorting-associated protein VTA1 homolog	1E-100	XP_019539100.1	331	49	61	101	Aedes albopictus	Vacuolar protein sorting-associated protein VTA1 homolog;SKD1-binding protein	7E-095	VTA1_MOUSE	48	60	108	MOUSE	1,3-beta-glucan synthase	3E-008	6.92308	1,3-beta-glucan synthase	UDP-glucose + ((1->3)-beta-D-glucosyl)(n) = UDP + ((1->3)-beta-D- glucosyl)(n+1).		MER0178870 - allergen 13 ({Penicillium} sp.) (Trichophyton tonsurans) [S08.025]	0.048	S08A	MER0178870 - allergen 13 ({Penicillium} sp.) (Trichophyton tonsurans) [S08.025]#S08A#{peptidase unit: 110-507} Length = 398 Score = 38.9 bits (89), Expect = 0.048 Identities = 28/89 (31%), Positives = 35/89 (39%), Gaps = 17/89 (19%)	S08A		MER0178870	398	31	39	22	Vta1 Vta1 like	4e-66	100	Vta1 like. Vta1 (VPS20-associated protein 1) is a positive regulator of Vps4. Vps4 is an ATPase that is required in the multivesicular body (MVB) sorting pathway to dissociate the endosomal sorting complex required for transport (ESCRT). Vta1 promotes correct assembly of Vps4 and stimulates its ATPase activity through its conserved Vta1/SBP1/LIP5 region.	Vta1 4e-066| Vta1_C 8e-016| PRK14959 0.017| G_path_suppress 0.024| ICA69 0.030| Chon_Sulph_att 0.046| PRK14950 0.048| PRK07764 0.081| PHA03269 0.093| PRK12438 |	Uncharacterized conserved protein	1e-92	100	Uncharacterized conserved protein [Function unknown].	Function unknown	Vta1 like	9e-67	100	Vta1 like. Vta1 (VPS20-associated protein 1) is a positive regulator of Vps4. Vps4 is an ATPase that is required in the multivesicular body (MVB) sorting pathway to dissociate the endosomal sorting complex required for transport (ESCRT). Vta1 promotes correct assembly of Vps4 and stimulates its ATPase activity through its conserved Vta1/SBP1/LIP5 region.	ZnF_DBF, Zinc finger in DBF-like proteins	0.44	61.2	ZnF_DBF, Zinc finger in DBF-like proteins.																hypothetical protein	5E-004	MAI76527.1	31	34	26	Rickettsiales bacterium																											AmHem-452670	ARACNIDAE	1663				106
AmHem-496038	322	0	1	AmHem-496038	969		M	*	CYT		35.504	7.92			ExpAA=0.02 First60=0.01 PredHel=0 Topology=o	0				Y-NoSP	0	12.1	8.7	4	.		AmHem-496038	46	24	615	94	86	100	161	1000	759	769	608	100	1000	4.34	1.62	24.06	2.69	4.67	5.12	7.25	33.96	26.02	26.72	19.01	6.95	1.51	0.59	14.58	1.15	2.2	2.51	3.63	21.53	17.12	16.94	11.54	3.56	21.53	1000		2.05457	0.00543732	2.55995	0.0295939							AmHem-496038	putative wd repeat domain phosphoinositide-interacting protein 3	pe	UNIPROTKB	0	91.2	ARACNIDAE	hypothetical protein	0.0	JAC21635.1	347	99	99	90	Amblyomma sculptum	WD repeat domain phosphoinositide-interacting protein 3	0.0	XP_011172876.1	344	78	86	91	Solenopsis invicta	WD repeat domain phosphoinositide-interacting protein 3;WIPI-3;WD	0.0	WIPI3_XENTR	78	88	91	XENTR							family S8A unassigned peptidases (Volvox carteri) [S08.UPA]	1.5	S08A	family S8A unassigned peptidases (Volvox carteri) [S08.UPA]#S08A#{peptidase unit: 337-815} Length = 479 Score = 34.3 bits (77), Expect = 1.5 Identities = 30/104 (28%), Positives = 45/104 (43%), Gaps = 7/104 (6%)	S08A		MER0968307	479	28	43	22	COG2319 FOG: WD40 repeat	5e-08	35.4	COG2319, FOG: WD40 repeat [General function prediction only].	COG2319 5e-008| WD40 1e-007| 7WD40 5e-006| WD40 0.013| WD40 0.058| PTZ00421 | ANAPC4_WD40 | SLC5sbd_SMCT | Cas7_I-A | proteasome_alpha |	Uncharacterized conserved protein, contains WD40 repeats	1e-166	88.2	Uncharacterized conserved protein, contains WD40 repeats [Function unknown].	Function unknown	WD domain G-beta repeat	0.014	87.2	WD domain, G-beta repeat.	WD40, WD40 repeats	0.0001	85	WD40, WD40 repeats. Note that these repeats are permuted with respect to the structural repeats (blades) of the beta propeller domain.																																																	AmHem-496038	ARACNIDAE	1667
AmHem-318515	323	0	1	AmHem-318515	972		M	*	CYT		36.423	6			ExpAA=3.71 First60=0.00 PredHel=0 Topology=o	0				Y-NoSP	5	11.8	5.6	7.4	.		AmHem-318515	360	44.53	1991	1304	885	1347	1384	4001	2416	3079	2262.62	645	4001	33.87	3	77.61	37.15	47.84	68.68	62.07	135.39	82.51	106.61	70.5	44.63	11.77	1.08	47.03	15.9	22.54	33.74	31.12	85.85	54.31	67.56	42.81	22.85	85.85	4001												AmHem-318515	putative golgi to er traffic protein 4 log isoform x1	pe	NR-LIGHT	0	89	ARACNIDAE	hypothetical protein	0.0	JAC33678.1	323	100	100	100	Amblyomma triste	conserved hypothetical protein	1E-172	XP_002400321.1	333	74	83	98	Ixodes scapularis	Golgi to ER traffic protein 4 homolog;Conserved edge expressed protein; As part	1E-123	GET4_ORYLA	54	75	94	ORYLA							family C14A unassigned peptidases (Geospiza fortis) [C14.UPA]	11	C14A	family C14A unassigned peptidases (Geospiza fortis) [C14.UPA]#C14A#{peptidase unit: 218-455} Length = 238 Score = 31.2 bits (69), Expect = 11 Identities = 24/95 (25%), Positives = 38/95 (40%), Gaps = 4/95 (4%)	C14A		MER0559134	238	25	40	40	DUF410 Protein of unknown function	1e-108	100.4	Protein of unknown function (DUF410). This family of proteins is from Caenorhabditis elegans and has no known function. The protein has some GO references indicating that the protein has a positive regulation of growth rate and is involved in nematode larval development.	DUF410 e-108| PRK04841 | R-PTPc-K-2 | glmU | PRK14507 | SH2_C-SH2_PLC_gamma_like | LBP_M | RPN5 | Cnd1_N | RNA14 |	Uncharacterized conserved protein	1e-100	97.1	Uncharacterized conserved protein [Function unknown].	Function unknown	Protein of unknown function	1e-109	100.4	Protein of unknown function (DUF410). This family of proteins is from Caenorhabditis elegans and has no known function. The protein has some GO references indicating that the protein has a positive regulation of growth rate and is involved in nematode larval development.	RhoGAP, GTPase-activator protein for Rho-like GTPases	5	18.4	RhoGAP, GTPase-activator protein for Rho-like GTPases. GTPase activator proteins towards Rho/Rac/Cdc42-like small GTPases. etter domain limits and outliers.																																																	AmHem-318515	ARACNIDAE	1704
AmHem-461024	346	0	1	AmHem-461024	1041		M	*	CYT		38.331	6.07			ExpAA=0.25 First60=0.00 PredHel=0 Topology=o	0				Y-NoSP	0	13.9	6.4	3.8	.		AmHem-461024	3399	3429	471.18	303	547	422.15	439	611.82	554.89	751	520	67.72	3429	295.11	213.1	16.95	7.97	27.29	19.86	18.17	19.1	17.49	23.99	14.95	4.32	102.52	76.86	10.27	3.41	12.86	9.76	9.11	12.11	11.51	15.21	9.08	2.21	102.52	3429		-2.46558	4.09711e-05	-4.17718	6.71846e-06			-3.71404	0.000120308			AmHem-461024	putative wd repeat domain phosphoinositide-interacting protein 4	pe	UNIPROTKB	0	98	ARACNIDAE	hypothetical protein	0.0	AEO35211.1	346	100	100	100	Amblyomma triste	hypothetical protein DAPPUDRAFT_190531	1E-170	EFX89757.1	348	67	81	98	Daphnia pulex	WD repeat domain phosphoinositide-interacting protein 4;WIPI-4;WD	1E-163	WIPI4_DANRE	64	78	99	DANRE							family S12 unassigned peptidases (Streptomyces bingchenggensis) [S12.UPW]	4.6	S12	family S12 unassigned peptidases (Streptomyces bingchenggensis) [S12.UPW]#S12#{peptidase unit: 6-340} Length = 335 Score = 32.7 bits (73), Expect = 4.6 Identities = 18/46 (39%), Positives = 26/46 (56%), Gaps = 3/46 (6%)	S12		MER0285315	335	39	56	14	WD40 WD40 domain found in a number of eukaryotic proteins that cover a wide variety of functions including adaptor/regulatory modules in signal transduction pre-mRNA processing and cytoskeleton assembly	2e-13	99	WD40, WD40 domain, found in a number of eukaryotic proteins that cover a wide variety of functions including adaptor/regulatory modules in signal transduction, pre-mRNA processing and cytoskeleton assembly; typically contains a GH dipeptide 11-24 residues from its N-terminus and the WD dipeptide at its C-terminus and is 40 residues long, hence the name WD40; between GH and WD lies a conserved core; serves as a stable propeller-like platform to which proteins can bind either stably or reversibly; forms a propeller-like structure with several blades where each blade is composed of a four-stranded anti-parallel b-sheet; instances with few detectable copies are hypothesized to form larger structures by dimerization; each WD40 sequence repeat forms the first three strands of one blade and the last strand in the next blade; the last C-terminal WD40 repeat completes the blade structure of the first WD40 repeat to create the closed ring propeller-structure; residues on the top and bottom surface of the propeller are proposed to coordinate interactions with other proteins and/or small ligands; 7 copies of the repeat are present in this alignment.	WD40 2e-013| 7WD40 1e-006| COG2319 9e-006| WD40 0.003| WD40 0.006| GH43_62_32_68_117_130 | PQQ_ABC_repeats | CNH | PtrB | ANAPC4_WD40 |	Uncharacterized conserved protein, contains WD40 repeats	1e-145	100.3	Uncharacterized conserved protein, contains WD40 repeats [Function unknown].	Function unknown	WD domain G-beta repeat	0.001	89.7	WD domain, G-beta repeat.	WD40, WD40 repeats	3e-05	87.5	WD40, WD40 repeats. Note that these repeats are permuted with respect to the structural repeats (blades) of the beta propeller domain.																																																	AmHem-461024	ARACNIDAE	1838
AmHem-438077	477	0	1	AmHem-438077	1434		M	*	CYT		53.374	4.63			ExpAA=0.00 First60=0.00 PredHel=0 Topology=o	0				Y-NoSP	4	15.5	3.6	1.9	.		AmHem-438077	524.31	678.08	2225.48	2542.63	4460.72	1030.44	751.16	1012.5	775.43	1151.92	599.65	411.97	4460.72	31.62	29.28	55.59	46.43	154.57	33.68	21.59	21.96	16.97	25.56	11.97	18.28	10.98	10.56	33.69	19.87	72.83	16.54	10.82	13.92	11.17	16.2	7.27	9.36	72.83	4460.72		-1.86975	0.000960381			-2.73498	0.00217861					AmHem-438077	putative protein nlrc3	pe	UNIPROTKB	9e-08	33.9	ARACNIDAE	hypothetical protein, partial	0.0	JAC30253.1	479	80	89	99	Amblyomma triste	conserved hypothetical protein	7E-069	XP_002400955.1	550	38	57	67	Ixodes scapularis	Protein NLRC3; Negative regulator of the innate immune response. Attenuates	9E-008	NLRC3_MOUSE	23	41	34	MOUSE							family S1E unassigned peptidases (Streptococcus equinus) [S01.UPE]	2.3	S01E	family S1E unassigned peptidases (Streptococcus equinus) [S01.UPE]#S01E#{peptidase unit: 104-277} Length = 174 Score = 33.5 bits (75), Expect = 2.3 Identities = 26/122 (21%), Positives = 53/122 (43%), Gaps = 5/122 (4%)	S01E		MER0407463	174	21	43	70	LRR_RI Leucine-rich repeats	0.0006	56.4	LRR_RI, Leucine-rich repeats (LRRs), ribonuclease inhibitor (RI)-like subfamily. LRRs are 20-29 residue sequence motifs present in many proteins that participate in protein-protein interactions and have different functions and cellular locations. LRRs correspond to structural units consisting of a beta strand (LxxLxLxxN/CxL conserved pattern) and an alpha helix. This alignment contains 12 strands corresponding to 11 full repeats, consistent with the extent observed in the subfamily acting as Ran GTPase Activating Proteins (RanGAP1).	LRR_RI 6e-004| LRR_RI 0.026| PLN02572 | DUF5066 | PRK09238 | PTZ00427 | Vinculin | PLN02725 | flavin_oxioreductase | Transketolase_2 |	LRR-containing protein	0.001	19.7	LRR-containing protein [Function unknown].	Function unknown	Domain of unknown function	0.84	47.4	Domain of unknown function (DUF5066).	LRR_RI, Leucine rich repeat, ribonuclease inhibitor type	0.0002	96.4	LRR_RI, Leucine rich repeat, ribonuclease inhibitor type.									hypothetical protein	5E-011	WP_125216489.1	23	41	49	Rickettsiales endosymbiont of Stachyamoeba lipophora	hypothetical protein	7E-011	WP_125216489.1	23	41	49	Rickettsiales endosymbiont of Stachyamoeba lipophora																											AmHem-438077	ARACNIDAE	1917		167		167
AmHem-500208	511	0	1	AmHem-500208	1536		F	*	CYT		54.462	5.22			ExpAA=0.01 First60=0.00 PredHel=0 Topology=o	0				Y-NoSP	0	11.9	5.1	4.7	.		AmHem-500208	37	84	80	48	42	75	49	157	172	184	79	25	184	2.07	3.36	1.85	0.81	1.35	2.27	1.3	3.15	3.49	3.78	1.46	1.03	0.72	1.21	1.12	0.35	0.64	1.12	0.65	2	2.3	2.4	0.89	0.53	2.4	184												AmHem-500208	putative neurochondrin	pe	UNIPROTKB	2e-15	79.9	ARACNIDAE	putative neurochondrin/leucine-rich protein neurochondrin, partial	0.0	JAT96827.1	473	83	89	100	Amblyomma aureolatum	conserved hypothetical protein	8E-065	XP_002405183.1	553	35	49	99	Ixodes scapularis	Neurochondrin; Probably involved in signal transduction, in the nervous system,	2E-015	NCDN_HUMAN	23	37	80	HUMAN							family C19 unassigned peptidases (Candida parapsilosis) [C19.UPW]	0.58	C19	family C19 unassigned peptidases (Candida parapsilosis) [C19.UPW]#C19#{peptidase unit: 1-558} Length = 558 Score = 36.6 bits (83), Expect = 0.58 Identities = 23/60 (38%), Positives = 33/60 (55%), Gaps = 2/60 (3%)	C19		MER0293753	558	38	55	11	Neurochondrin Neurochondrin	5e-08	24.1	Neurochondrin. This family contains several eukaryotic neurochondrin proteins. Neurochondrin induces hydroxyapatite resorptive activity in bone marrow cells resistant to bafilomycin A1, an inhibitor of macrophage- and osteoclast-mediated resorption. Expression of the gene is localized to chondrocyte, osteoblast, and osteocyte in the bone and to the hippocampus and Purkinje cell layer of cerebellum in the brain.	Neurochondrin 5e-008| PurL | 3D-35/4-trihydroxycyclohexane-12-dione... 31 1.7 | GeoRSP_SPASM | MDR | PRK13030 | EspB_PE | mod_pep_cyc |	Neurochondrin/leucine-rich protein	6e-09	20.3	Neurochondrin/leucine-rich protein (Neurochondrin) [Function unknown].	Function unknown	Neurochondrin	1e-08	24.1	Neurochondrin. This family contains several eukaryotic neurochondrin proteins. Neurochondrin induces hydroxyapatite resorptive activity in bone marrow cells resistant to bafilomycin A1, an inhibitor of macrophage- and osteoclast-mediated resorption. Expression of the gene is localized to chondrocyte, osteoblast, and osteocyte in the bone and to the hippocampus and Purkinje cell layer of cerebellum in the brain.	Glyco_18, Glyco_18 domain	0.69	6.3	Glyco_18, Glyco_18 domain.																																																	AmHem-500208	ARACNIDAE	1956
AmHem-316294	390	0	0	AmHem-316294	1173		M	*	CYT		43.535	8.24			ExpAA=0.00 First60=0.00 PredHel=0 Topology=o	0				N	3	15.9	4.4	6.9	.		AmHem-316294	33	50	322	39	190	138	174	395	422	559	330	341	559	2.5	2.71	10.09	0.89	8.26	5.66	6.27	10.75	11.59	15.56	8.27	18.98	0.87	0.98	6.12	0.38	3.89	2.78	3.15	6.81	7.63	9.86	5.02	9.71	9.86	559		1.2475	0.0426071									AmHem-316294	putative retrograde golgi transport protein rgp1	pe	ARACNIDAE	0	100	ARACNIDAE	putative retrograde golgi transport protein rgp1	0.0	JAT99283.1	390	97	98	100	Amblyomma sculptum	conserved hypothetical protein	0.0	XP_002412358.1	381	85	89	103	Ixodes scapularis	RAB6A-GEF complex partner protein 2 {ECO:0000305};Retrograde Golgi transport	4E-096	RGP1_MOUSE	43	57	102	MOUSE							MER0151101 - ECAM protein ({Escherichia coli}) (Escherichia fergusonii) [I39.008]	17	I39	MER0151101 - ECAM protein ({Escherichia coli}) (Escherichia fergusonii) [I39.008]#I39#{inhibitor unit: 262-1659} Length = 1398 Score = 31.6 bits (70), Expect = 17 Identities = 23/78 (29%), Positives = 36/78 (46%), Gaps = 4/78 (5%)	I39		MER0151101	1398	29	46	6	Rgp1 Rgp1	2e-15	17.4	Rgp1. Rgp1 forms heterodimer with Ric1 (pfam07064) which associates with Golgi membranes and functions as a guanyl-nucleotide exchange factor.	Rgp1 2e-015| DNA_Glycosylase_C | 2-oxoacid_ferredoxin_oxidoreductase_be... 32 0.59 | CAGE1 | Arrestin_N | Nop | PHA03322 | HsC9orf114-like | IucD |	Uncharacterized conserved protein	1e-93	102	Uncharacterized conserved protein [Function unknown].	Function unknown	Rgp1	4e-16	17.4	Rgp1. Rgp1 forms heterodimer with Ric1 (pfam07064) which associates with Golgi membranes and functions as a guanyl-nucleotide exchange factor.	HLH, helix loop helix domain	1.7	77.4	HLH, helix loop helix domain.																																																	AmHem-316294	ARACNIDAE	1992
AmHem-249070	385	0	1	AmHem-249070	1158		G	*	CYT		42.825	5.13			ExpAA=0.01 First60=0.01 PredHel=0 Topology=o	0				Y-NoSP	0	15.1	5.2	4.2	.		AmHem-249070	277	1063	508	773	294	244	318	315	397	367	407	259	1063	21.27	58.43	16.16	17.97	12.97	10.15	11.64	8.7	11.06	10.37	10.35	14.63	7.39	21.07	9.79	7.69	6.11	4.99	5.83	5.51	7.28	6.57	6.28	7.49	21.07	1063		-1.84732	0.00554997	-2.47583	0.0144749							AmHem-249070	putative earp-interacting	pe	UNIPROTKB	0	100.5	ARACNIDAE	putative wd40 repeat-containing protein, partial	0.0	JAC21842.1	401	98	99	96	Amblyomma cajennense	protein TSSC1, putative	0.0	XP_002412615.1	383	85	93	100	Ixodes scapularis	EARP-interacting protein homolog {ECO:0000250|UniProtKB:Q5PPK9}; May act as a	1E-162	EIPR1_DANRE	58	73	101	DANRE							family M17 unassigned peptidases (Pirellula staleyi) [M17.UPW]	3.1	M17	family M17 unassigned peptidases (Pirellula staleyi) [M17.UPW]#M17#{peptidase unit: 176-511} Length = 336 Score = 33.5 bits (75), Expect = 3.1 Identities = 39/143 (27%), Positives = 58/143 (40%), Gaps = 17/143 (11%)	M17		MER0196318	336	27	40	43	WD40 WD40 domain found in a number of eukaryotic proteins that cover a wide variety of functions including adaptor/regulatory modules in signal transduction pre-mRNA processing and cytoskeleton assembly	3e-17	81.3	WD40, WD40 domain, found in a number of eukaryotic proteins that cover a wide variety of functions including adaptor/regulatory modules in signal transduction, pre-mRNA processing and cytoskeleton assembly; typically contains a GH dipeptide 11-24 residues from its N-terminus and the WD dipeptide at its C-terminus and is 40 residues long, hence the name WD40; between GH and WD lies a conserved core; serves as a stable propeller-like platform to which proteins can bind either stably or reversibly; forms a propeller-like structure with several blades where each blade is composed of a four-stranded anti-parallel b-sheet; instances with few detectable copies are hypothesized to form larger structures by dimerization; each WD40 sequence repeat forms the first three strands of one blade and the last strand in the next blade; the last C-terminal WD40 repeat completes the blade structure of the first WD40 repeat to create the closed ring propeller-structure; residues on the top and bottom surface of the propeller are proposed to coordinate interactions with other proteins and/or small ligands; 7 copies of the repeat are present in this alignment.	WD40 3e-017| 7WD40 4e-017| COG2319 4e-015| WD40 0.014| WD40 0.018| PTZ00421 0.076| PLN00181 | Uncharacterized_lipoprotein_y4xK | PTZ00420 | GH38N_AMII_euk |	WD repeat protein TSSC1, WD repeat superfamily	1e-144	104.1	WD repeat protein TSSC1, WD repeat superfamily [Function unknown].	Function unknown	WD domain G-beta repeat	0.003	82.1	WD domain, G-beta repeat.	WD40, WD40 repeats	0.0002	80	WD40, WD40 repeats. Note that these repeats are permuted with respect to the structural repeats (blades) of the beta propeller domain.																hypothetical protein	6E-006	MBV36646.1	25	39	44	Rickettsiales bacterium																											AmHem-249070	ARACNIDAE	2015				124
AmHem-409184	476	0	1	AmHem-409184	1431		V	*	CYT		54.266	7.69			ExpAA=12.92 First60=12.88 PredHel=0 Topology=o	0				Y-NoSP	0	12.6	4.2	2.7	.	1 | 313 VRAVMKR|VV 0.532 *ProP* |	AmHem-409184	0	0	20.86	0	10.43	28.86	0	57.12	31.28	31.33	10.44	0	57.12	0	0	0.52	0	0.36	0.95	0	1.24	0.69	0.7	0.21	0	0	0	0.32	0	0.17	0.46	0	0.79	0.45	0.44	0.13	0	0.79	57.12												AmHem-409184	putative vacuolar protein	pe	NR-LIGHT	0	52.8	ARACNIDAE	putative c11orf2 protein, partial	0.0	JAC22045.1	460	97	98	91	Amblyomma cajennense	vacuolar protein sorting-associated protein 51 homolog	1E-161	XP_005089832.1	797	58	78	53	Aplysia californica	Vacuolar protein sorting-associated protein 51 homolog;Protein fat-free homolog;	1E-150	VPS51_XENLA	55	73	55	XENLA							family M20C unassigned peptidases (Thioploca ingrica) [M20.UPC]	1.2	M20C	family M20C unassigned peptidases (Thioploca ingrica) [M20.UPC]#M20C#{peptidase unit: 4-481} Length = 478 Score = 35.4 bits (80), Expect = 1.2 Identities = 30/110 (27%), Positives = 48/110 (43%), Gaps = 6/110 (5%)	M20C		MER0839023	478	27	43	23	PRK11883 protoporphyrinogen oxidase	0.45	13.7	protoporphyrinogen oxidase; Reviewed.	PRK11883 | ALDH-like | PRK11100 | PLN02247 | MFS_SLC22A23 | PLN02582 |	Uncharacterized conserved protein	8e-88	72.6	Uncharacterized conserved protein [Function unknown].	Function unknown	Chorion family 2	0.48	38.8	Chorion family 2. The chorion genes of Drosophila are amplified in response to developmental signals in the follicle cells of the ovary.	BTP, Bromodomain transcription factors and PHD domain containing proteins	2.7	35.1	BTP, Bromodomain transcription factors and PHD domain containing proteins. subdomain of archael histone-like transcription factors.																																																	AmHem-409184	ARACNIDAE	2066
AmHem-409179	435	0	1	AmHem-409179	1308		A	*	CYT		49.083	6.95			ExpAA=0.03 First60=0.00 PredHel=0 Topology=o	0				Y-NoSP	0	12.4	4.4	3.2	.	1 | 272 VRAVMKR|VV 0.532 *ProP* |	AmHem-409179	95.5	62	179.25	111.91	178.1	223.59	161.23	67.69	47.49	23.79	58.88	114.38	223.59	6.38	2.97	4.96	2.27	6.84	8.1	5.14	1.63	1.15	0.59	1.3	5.62	2.22	1.07	3.01	0.97	3.22	3.98	2.58	1.03	0.76	0.37	0.79	2.88	3.98	223.59												AmHem-409179	putative vacuolar protein	pe	NR-LIGHT	0	52.8	ARACNIDAE	putative c11orf2 protein, partial	0.0	JAC22045.1	460	97	98	91	Amblyomma cajennense	vacuolar protein sorting-associated protein 51 homolog	1E-162	XP_005089832.1	797	58	78	53	Aplysia californica	Vacuolar protein sorting-associated protein 51 homolog;Protein fat-free homolog;	1E-150	VPS51_XENLA	55	73	55	XENLA							family M20C unassigned peptidases (Thioploca ingrica) [M20.UPC]	1	M20C	family M20C unassigned peptidases (Thioploca ingrica) [M20.UPC]#M20C#{peptidase unit: 4-481} Length = 478 Score = 35.4 bits (80), Expect = 1.0 Identities = 30/110 (27%), Positives = 48/110 (43%), Gaps = 6/110 (5%)	M20C		MER0839023	478	27	43	23	PRK11883 protoporphyrinogen oxidase	0.46	13.7	protoporphyrinogen oxidase; Reviewed.	PRK11883 | ALDH-like | PRK11100 | PLN02247 | MFS_SLC22A23 | PLN02582 |	Uncharacterized conserved protein	7e-87	65.1	Uncharacterized conserved protein [Function unknown].	Function unknown	Chorion family 2	0.34	38.8	Chorion family 2. The chorion genes of Drosophila are amplified in response to developmental signals in the follicle cells of the ovary.	BTP, Bromodomain transcription factors and PHD domain containing proteins	2.5	35.1	BTP, Bromodomain transcription factors and PHD domain containing proteins. subdomain of archael histone-like transcription factors.																																																	AmHem-409179	ARACNIDAE	2068
AmHem-410311	465	0	1	AmHem-410311	1395		M		CYT		53.087	6.31			ExpAA=0.23 First60=0.00 PredHel=0 Topology=o	0				Y-NoSP	6	14.8	3.2	3.7	.		AmHem-410311	2.99	8	103.32	53.26	20.64	75.35	54.17	301.41	197.51	255.14	135.02	56.57	301.41	0.19	0.36	2.66	1	0.74	2.54	1.61	6.74	4.46	5.84	2.78	2.59	0.06	0.13	1.61	0.43	0.35	1.25	0.8	4.27	2.93	3.7	1.69	1.32	4.27	301.41		2.06976	0.0125503	3.39408	0.013743							AmHem-410311	putative protein clec16a	pe	UNIPROTKB	0	44.3	ARACNIDAE	protein CLEC16A, partial	0.0	JAP86895.1	568	92	94	82	Rhipicephalus appendiculatus	protein CLEC16A, putative	0.0	XP_002416669.1	798	74	80	58	Ixodes scapularis	Protein CLEC16A {ECO:0000305}; Regulator of mitophagy through the upstream	1E-169	CL16A_MOUSE	66	77	38	MOUSE							family T3 unassigned peptidases (Aquila chrysaetos) [T03.UPW]	0.47	T03	family T3 unassigned peptidases (Aquila chrysaetos) [T03.UPW]#T03#{peptidase unit: 29-463} Length = 435 Score = 36.6 bits (83), Expect = 0.47 Identities = 42/140 (30%), Positives = 55/140 (39%), Gaps = 14/140 (10%)	T03		MER0686556	435	30	39	32	FPL Uncharacterized conserved protein	7e-90	100	Uncharacterized conserved protein. This entry represents an N-terminal region of approximately 150 residues of a family of proteins of unknown function. It contains a highly conserved FPL motif.	FPL 7e-090| SAP25 | V-ATPase_H_N | PaaY | Serine_rich_NEDD9 | HTH-type_transcriptional_regulator_rgg... 31 1.6 | PHA03151 | nSMase | serpin_poxvirus | BAR_SH3BP1 |	Uncharacterized conserved protein	0	50.2	Uncharacterized conserved protein [Function unknown].	Function unknown	Uncharacterized conserved protein	2e-90	100	Uncharacterized conserved protein. This entry represents an N-terminal region of approximately 150 residues of a family of proteins of unknown function. It contains a highly conserved FPL motif.	SOCS, suppressors of cytokine signalling	0.78	30.2	SOCS, suppressors of cytokine signalling. suppressors of cytokine signalling.																																																	AmHem-410311	ARACNIDAE	2194
AmHem-456782	430	0	2	AmHem-456782	1293		M	*	CYT		47.142	4.97			ExpAA=0.04 First60=0.02 PredHel=0 Topology=o	0				Y-NoSP	2	16.5	5.8	7.7	.		AmHem-456782	152.01	77.01	1648.22	191.11	405.74	577.47	800.7	1737.83	1531.36	1628.66	1793.37	672.68	1793.37	10.3	3.73	46.24	3.92	15.79	21.19	25.85	42.33	37.64	40.58	40.22	33.51	3.58	1.35	28.02	1.68	7.44	10.41	12.96	26.84	24.77	25.72	24.42	17.16	28.02	1793.37		1.57516	0.00280423	2.02568	0.0154286							AmHem-456782	putative autophagy-related protein 13 isoform x1	pe	NR-LIGHT	2e-94	112.8	ARACNIDAE	hypothetical protein	0.0	AEO32094.1	439	97	97	100	Amblyomma maculatum	conserved hypothetical protein	1E-146	XP_002408249.1	454	54	66	102	Ixodes scapularis	Autophagy-related protein 13; Autophagy factor required for autophagosome	1E-058	ATG13_BOVIN	32	46	103	BOVIN							family C19 unassigned peptidases (Piriformospora indica) [C19.UPW]	0.65	C19	family C19 unassigned peptidases (Piriformospora indica) [C19.UPW]#C19#{peptidase unit: 111-856} Length = 746 Score = 36.2 bits (82), Expect = 0.65 Identities = 31/110 (28%), Positives = 46/110 (41%), Gaps = 6/110 (5%)	C19		MER0430295	746	28	41	15	ATG13 Autophagy-related protein 13	5e-06	98.3	Autophagy-related protein 13. Members of this family of phosphoproteins are involved in cytoplasm to vacuole transport (Cvt), and more specifically in Cvt vesicle formation. They are probably involved in the switching machinery regulating the conversion between the Cvt pathway and autophagy. Finally, ATG13 is also required for glycogen storage.	ATG13 5e-006| FRQ | PRK11057 | PRK08535 | HrpJ | uS7_Eukaryote |	Uncharacterized conserved protein	1e-62	42.7	Uncharacterized conserved protein [Function unknown].	Function unknown	Autophagy-related protein 13	1e-06	98.3	Autophagy-related protein 13. Members of this family of phosphoproteins are involved in cytoplasm to vacuole transport (Cvt), and more specifically in Cvt vesicle formation. They are probably involved in the switching machinery regulating the conversion between the Cvt pathway and autophagy. Finally, ATG13 is also required for glycogen storage.	SPT2, SPT2 chromatin protein	3	27.4	SPT2, SPT2 chromatin protein. This entry includes the Saccharomyces cerevisiae protein SPT2 which is a chromatin protein involved in transcriptional regulation.																																																	AmHem-456782	ARACNIDAE	2202
AmHem-222282	547	0	1	AmHem-222282	1641		Q		CYT		59.947	9.25			ExpAA=0.70 First60=0.00 PredHel=0 Topology=o	0				N	4	12.1	6.8	4.6	.		AmHem-222282	61	231	506	439	302	348	294	675	837	728	738	283	837	3.17	8.6	10.89	6.91	9.01	9.8	7.28	12.61	15.78	13.91	12.69	10.81	1.1	3.1	6.6	2.96	4.25	4.81	3.65	7.99	10.38	8.82	7.71	5.54	10.38	837												AmHem-222282	putative conserved oligomeric complex cog6	pe	SMART	0	67.5	ARACNIDAE	hypothetical protein	0.0	JAC34765.1	633	99	99	70	Amblyomma triste	component of oligomeric golgi complex, putative	1E-155	XP_002409735.1	623	58	72	69	Ixodes scapularis	Conserved oligomeric Golgi complex subunit 6;COG complex subunit 6;Component of	1E-124	COG6_MOUSE	47	67	67	MOUSE							MER0242296 - hupW peptidase (Legionella oakridgensis) [A31.005]	0.12	A31	MER0242296 - hupW peptidase (Legionella oakridgensis) [A31.005]#A31#{peptidase unit: 6-143} Length = 138 Score = 37.0 bits (84), Expect = 0.12 Identities = 34/118 (28%), Positives = 52/118 (44%), Gaps = 16/118 (13%)	A31		MER0242296	138	28	44	86	COG6 Conserved oligomeric complex COG6	1e-132	68.4	Conserved oligomeric complex COG6. COG6 is a component of the conserved oligomeric golgi complex, which is composed of eight different subunits and is required for normal golgi morphology and localization.	COG6 e-132| COG6 e-106| GvpL_GvpF 0.066| Chromosome_partition_protein_Smc | BAR | FUSC | MctB | T2SSM | PRK02224 |	Uncharacterized conserved protein	1e-113	68.7	Uncharacterized conserved protein [Function unknown].	Function unknown	Conserved oligomeric complex COG6	1e-133	68.4	Conserved oligomeric complex COG6. COG6 is a component of the conserved oligomeric golgi complex, which is composed of eight different subunits and is required for normal golgi morphology and localization.	COG6, Conserved oligomeric complex COG6	1e-108	67.6	COG6, Conserved oligomeric complex COG6. COG6 is a component of the conserved oligomeric golgi complex, which is composed of eight different subunits and is required for normal golgi morphology and localisation.																																																	AmHem-222282	ARACNIDAE	2215
AmHem-468871	485	0	0	AmHem-468871	1458		N	*	CYT		55.076	6.1			ExpAA=0.11 First60=0.01 PredHel=0 Topology=o	0				Y-NoSP	6	12.8	3.9	3.5	.		AmHem-468871	0	0	0	7.13	0	7.35	20.15	67.4	68.48	0	0	0	68.48	0	0	0	0.13	0	0.24	0.57	1.43	1.47	0	0	0	0	0	0	0.05	0	0.12	0.28	0.91	0.97	0	0	0	0.97	68.48				8.19534	0.0164475	-5.76844	0.0355199					AmHem-468871	putative armadillo-like helical domain-containing protein 3	pe	UNIPROTKB	0	68.3	ARACNIDAE	hypothetical protein	0.0	AEO35659.1	653	99	99	71	Amblyomma maculatum	conserved hypothetical protein	0.0	XP_002434498.1	675	87	91	69	Ixodes scapularis	Armadillo-like helical domain-containing protein 3	0.0	ARMD3_DANRE	57	75	68	DANRE							family S54 unassigned peptidases (Rheinheimera nanhaiensis) [S54.UPW]	0.1	S54	family S54 unassigned peptidases (Rheinheimera nanhaiensis) [S54.UPW]#S54#{peptidase unit: 32-190} Length = 159 Score = 37.4 bits (85), Expect = 0.10 Identities = 28/110 (25%), Positives = 56/110 (50%), Gaps = 5/110 (4%)	S54		MER1074646	159	25	50	69	DUF1741 Domain of unknown function	4e-77	56.6	Domain of unknown function (DUF1741). This is a eukaryotic domain of unknown function.	DUF1741 4e-077| DUF2420 | SXM1 | PTP-MTMR11 |	Uncharacterized conserved protein	1e-53	59.1	Uncharacterized conserved protein [Function unknown].	Function unknown	Domain of unknown function	9e-78	56.6	Domain of unknown function (DUF1741). This is a eukaryotic domain of unknown function.	GIYc, GIY-YIG type nucleases	1.8	44	GIYc, GIY-YIG type nucleases (URI domain).																																																	AmHem-468871	ARACNIDAE	2366
AmHem-479701	589	0	5	AmHem-479701	1770		Y	*	CYT		65.282	6.31			ExpAA=3.20 First60=0.01 PredHel=0 Topology=o	0				N	3	11.7	6.1	4.9	0.5		AmHem-479701	38	0	214	24	36	47	85	195	240	242	139	62	242	1.82	0	4.24	0.35	0.99	1.22	1.94	3.35	4.16	4.26	2.2	2.18	0.63	0	2.57	0.15	0.47	0.6	0.97	2.13	2.74	2.7	1.34	1.12	2.74	242												AmHem-479701	putative trafficking protein mon1	pe	PFAM	0	101	ARACNIDAE	hypothetical protein	0.0	JAP66201.1	536	89	92	99	Hyalomma excavatum	vacuolar fusion protein MON1 homolog A-like	1E-162	XP_022657574.1	490	51	65	106	Varroa destructor	Vacuolar fusion protein MON1 homolog A; Plays an important role in membrane	1E-133	MON1A_BOVIN	41	60	101	BOVIN							MER0112588 - Cg2224 protein ({Drosophila melanogaster}) (Nasonia vitripennis) [M67.A09]	2.4	M67C	MER0112588 - Cg2224 protein ({Drosophila melanogaster}) (Nasonia vitripennis) [M67.A09]#M67C#{peptidase unit: 241-392} Length = 152 Score = 33.5 bits (75), Expect = 2.4 Identities = 18/45 (40%), Positives = 21/45 (46%), Gaps = 5/45 (11%)	M67C		MER0112588	152	40	46	30	Mon1 Trafficking protein Mon1	0	101	Trafficking protein Mon1. Members of this family have been called SAND proteins although these proteins do not contain a SAND domain. In Saccharomyces cerevisiae a protein complex of Mon1 and Ccz1 functions with the small GTPase Ypt7 to mediate vesicle trafficking to the vacuole. The Mon1/Ccz1 complex is conserved in eukaryotic evolution and members of this family (previously known as DUF254) are distant homologs to domains of known structure that assemble into cargo vesicle adapter (AP) complexes. describes orthologues in Fugu rubripes.	Mon1 | PRK07003 | PHA03169 | DUF4775 | tatA | RRM1_RBM12B | BUD22 | TAF61 | hypothetical_protein_D187_02973 | PRK13225 |	Uncharacterized conserved protein Sand	1e-156	78.6	Uncharacterized conserved protein Sand [Function unknown].	Function unknown	Trafficking protein Mon1	0	101	Trafficking protein Mon1. Members of this family have been called SAND proteins although these proteins do not contain a SAND domain. In Saccharomyces cerevisiae a protein complex of Mon1 and Ccz1 functions with the small GTPase Ypt7 to mediate vesicle trafficking to the vacuole. The Mon1/Ccz1 complex is conserved in eukaryotic evolution and members of this family (previously known as DUF254) are distant homologs to domains of known structure that assemble into cargo vesicle adapter (AP) complexes. describes orthologues in Fugu rubripes.	Robl_LC7, Roadblock/LC7 domain	0.6	64.8	Robl_LC7, Roadblock/LC7 domain. This family includes proteins that are about 100 amino acids long and have been shown to be related. Members of this family of proteins are associated with both flagellar outer arm dynein and Drosophila and rat brain cytoplasmic dynein. It is proposed that roadblock/LC7 family members may modulate specific dynein functions. This family also includes Golgi-associated MP1 adapter protein and MglB from Myxococcus xanthus, a protein involved in gliding motility. However the family also includes members from non-motile bacteria such as Streptomyces coelicolor, suggesting that the protein may play a structural or regulatory role.																																																	AmHem-479701	ARACNIDAE	2390
AmHem-475914	503	0	2	AmHem-475914	1512		M	*	CYT		53.946	5.3			ExpAA=0.05 First60=0.00 PredHel=0 Topology=o	0				Y-NoSP	2	12.9	8.5	5.8	.	1 | 272 ALIRLKR|SA 0.786 *ProP* |	AmHem-475914	35.6	0	79.49	29.77	43.36	0	86.05	44.05	37.82	73.03	279.44	135.88	279.44	2.02	0	1.87	0.51	1.42	0	2.33	0.9	0.78	1.53	5.26	5.68	0.7	0	1.13	0.22	0.67	0	1.17	0.57	0.51	0.97	3.19	2.91	3.19	279.44												AmHem-475914	putative spartin	pe	NR-LIGHT	0	98.6	ARACNIDAE	hypothetical protein	0.0	JAC31682.1	508	97	99	96	Amblyomma triste	Spartin	1E-112	PRD33400.1	519	37	58	99	Nephila clavipes	Spartin {ECO:0000305}; May be implicated in endosomal trafficking, or	3E-052	SPART_BOVIN	30	49	63	BOVIN	Microtubule-severing ATPase	2E-005	10.7189	Microtubule-severing ATPase	ATP + H(2)O = ADP + phosphate. -!- Another member of the AAA-ATPase family, active in splitting microtubules into tubulin dimers in the centrosome.		MER0400486 - CnAP1 peptidase (Gloeophyllum trabeum) [A01.078]	0.11	A01A	MER0400486 - CnAP1 peptidase (Gloeophyllum trabeum) [A01.078]#A01A#{peptidase unit: 76-415} Length = 340 Score = 38.5 bits (88), Expect = 0.11 Identities = 31/118 (26%), Positives = 52/118 (44%), Gaps = 8/118 (6%)	A01A		MER0400486	340	26	44	35	Senescence Senescence-associated protein	4e-40	102.2	Senescence-associated protein. This family contains a number of plant senescence-associated proteins of approximately 450 residues in length. In Hemerocallis, petals have a genetically based program that leads to senescence and cell death approximately 24 hours after the flower opens, and it is believed that senescence proteins produced around that time have a role in this program. This family extends to the higher vertebrates where the full-length protein is often a Spartin, associated with mitochondrial membranes and transportation along microtubules.	Senescence 4e-040| MIT_spastin 2e-015| MIT 4e-010| MIT | MIT | ycf3 | PLN00078 | Inp1 | LEH | AKR_AKR2C1 |	Uncharacterized conserved protein	9e-69	95.4	Uncharacterized conserved protein [Function unknown].	Function unknown	Senescence-associated protein	9e-41	102.2	Senescence-associated protein. This family contains a number of plant senescence-associated proteins of approximately 450 residues in length. In Hemerocallis, petals have a genetically based program that leads to senescence and cell death approximately 24 hours after the flower opens, and it is believed that senescence proteins produced around that time have a role in this program. This family extends to the higher vertebrates where the full-length protein is often a Spartin, associated with mitochondrial membranes and transportation along microtubules.	MIT, Microtubule Interacting and Trafficking molecule domain	3e-12	98.7	MIT, Microtubule Interacting and Trafficking molecule domain.																																																	AmHem-475914	ARACNIDAE	2453
AmHem-481826	478	0	1	AmHem-481826	1437		M	*	CYT		53.361	5.53			ExpAA=0.00 First60=0.00 PredHel=0 Topology=o	0				Y-NoSP	2	13.4	7.1	3.6	.		AmHem-481826	0	14	0	0	0	0	0	96.33	76.72	97.76	71.51	0	97.76	0	0.6	0	0	0	0	0	2.08	1.68	2.16	1.42	0	0	0.22	0	0	0	0	0	1.32	1.1	1.37	0.87	0	1.37	97.76												AmHem-481826	putative wd repeat-containing protein 26	pe	UNIPROTKB	0	72.2	ARACNIDAE	putative wd40 repeat-containing protein	0.0	JAC34741.1	610	99	99	77	Amblyomma triste	guanine nucleotide bionding protein beta subunit, putative	0.0	XP_002399371.1	604	69	81	77	Ixodes scapularis	WD repeat-containing protein 26; G-beta-like protein involved in cell signal	0.0	WDR26_DANRE	59	78	78	DANRE	Non-specific serine/threonine protein kinas	6E-006	16.3073	Non-specific serine/threonine protein kinas	Non-specific serine/threonine protein kinas... 52 6e-006		family S8A unassigned peptidases (Haladaptatus paucihalophilus) [S08.UPA]	5	S08A	family S8A unassigned peptidases (Haladaptatus paucihalophilus) [S08.UPA]#S08A#{peptidase unit: 64-351} Length = 288 Score = 33.1 bits (74), Expect = 5.0 Identities = 26/107 (24%), Positives = 41/107 (38%), Gaps = 9/107 (8%)	S08A		MER0324824	288	24	38	37	7WD40 WD40 repeats in seven bladed beta propellers	5e-25	70.6	7WD40, WD40 repeats in seven bladed beta propellers. The WD40 repeat is found in a number of eukaryotic proteins that cover a wide variety of functions including adaptor/regulatory modules in signal transduction, pre-mRNA processing, and cytoskeleton assembly. It typically contains a GH dipeptide 11-24 residues from its N-terminus and the WD dipeptide at its C-terminus and is 40 residues long, hence the name WD40. Between the GH and WD dipeptides lies a conserved core. It forms a propeller-like structure with several blades where each blade is composed of a four-stranded anti-parallel beta-sheet. The WD40 sequence repeat originally described in literature forms the first three strands of one blade and the last strand in the next blade. The C-terminal WD40 repeat completes the blade structure of the N-terminal WD40 repeat to create the closed ring propeller-structure. The residues on the top and bottom surface of the propeller are proposed to coordinate interactions with other proteins and/or small ligands, allowing them to bind either stably or reversibly.	7WD40 5e-025| WD40 1e-018| COG2319 3e-013| WD40 2e-006| WD40 9e-006| CTLH 1e-005| TolB 8e-005| CLTH 2e-004| Protein_TolB 5e-004| LisH_TPL 0.001|	WD40 repeat-containing protein	1e-122	80.5	WD40 repeat-containing protein [Function unknown].	Function unknown	WD domain G-beta repeat	2e-06	92.3	WD domain, G-beta repeat.	WD40, WD40 repeats	2e-08	90	WD40, WD40 repeats. Note that these repeats are permuted with respect to the structural repeats (blades) of the beta propeller domain.																hypothetical protein	2E-004	MBV36647.1	25	41	34	Rickettsiales bacterium																											AmHem-481826	ARACNIDAE	2493				113
AmHem-475918	508	0	2	AmHem-475918	1527		M	*	CYT		54.506	5.75			ExpAA=0.06 First60=0.00 PredHel=0 Topology=o	0				N	2	13	8.7	5.7	.	1 | 272 ALIRLKR|SA 0.786 *ProP* |	AmHem-475918	280.4	85	1718.51	195.23	744.64	516	738.95	749.95	1053.18	1198.97	1196.56	398.12	1718.51	15.77	3.42	40.03	3.32	24.06	15.73	19.81	15.17	21.49	24.81	22.28	16.47	5.48	1.23	24.26	1.42	11.34	7.72	9.93	9.62	14.15	15.72	13.53	8.43	24.26	1718.51												AmHem-475918	putative spartin	pe	NR-LIGHT	0	99	ARACNIDAE	hypothetical protein	0.0	JAC31682.1	508	99	100	100	Amblyomma triste	Spartin	1E-111	PRD33400.1	519	36	57	99	Nephila clavipes	Spartin {ECO:0000305}; May be implicated in endosomal trafficking, or	4E-052	SPART_BOVIN	30	49	63	BOVIN	Microtubule-severing ATPase	2E-005	10.7189	Microtubule-severing ATPase	ATP + H(2)O = ADP + phosphate. -!- Another member of the AAA-ATPase family, active in splitting microtubules into tubulin dimers in the centrosome.		MER0400486 - CnAP1 peptidase (Gloeophyllum trabeum) [A01.078]	0.12	A01A	MER0400486 - CnAP1 peptidase (Gloeophyllum trabeum) [A01.078]#A01A#{peptidase unit: 76-415} Length = 340 Score = 38.5 bits (88), Expect = 0.12 Identities = 31/118 (26%), Positives = 52/118 (44%), Gaps = 8/118 (6%)	A01A		MER0400486	340	26	44	35	Senescence Senescence-associated protein	7e-40	102.2	Senescence-associated protein. This family contains a number of plant senescence-associated proteins of approximately 450 residues in length. In Hemerocallis, petals have a genetically based program that leads to senescence and cell death approximately 24 hours after the flower opens, and it is believed that senescence proteins produced around that time have a role in this program. This family extends to the higher vertebrates where the full-length protein is often a Spartin, associated with mitochondrial membranes and transportation along microtubules.	Senescence 7e-040| MIT_spastin 2e-015| MIT 3e-010| MIT | MIT | Rbsn | ycf3 | LEH | Inp1 | AKR_AKR2C1 |	Uncharacterized conserved protein	8e-69	95.4	Uncharacterized conserved protein [Function unknown].	Function unknown	Senescence-associated protein	2e-40	102.2	Senescence-associated protein. This family contains a number of plant senescence-associated proteins of approximately 450 residues in length. In Hemerocallis, petals have a genetically based program that leads to senescence and cell death approximately 24 hours after the flower opens, and it is believed that senescence proteins produced around that time have a role in this program. This family extends to the higher vertebrates where the full-length protein is often a Spartin, associated with mitochondrial membranes and transportation along microtubules.	MIT, Microtubule Interacting and Trafficking molecule domain	3e-12	98.7	MIT, Microtubule Interacting and Trafficking molecule domain.																																																	AmHem-475918	ARACNIDAE	2569
AmHem-396149	511	0	0	AmHem-396149	1536		M	*	CYT		55.537	5.58			ExpAA=0.01 First60=0.00 PredHel=0 Topology=o	0				Y-NoSP	1	13.5	7	4.7	.		AmHem-396149	116	47	355	71	169	103	243	1005	520	778	273	287	1005	6.48	1.88	8.22	1.2	5.43	3.12	6.47	20.19	10.54	15.99	5.05	11.8	2.25	0.68	4.98	0.51	2.56	1.53	3.24	12.8	6.94	10.14	3.07	6.04	12.8	1005												AmHem-396149	putative btb/poz domain-containing protein 1	pe	UNIPROTKB	0	92.2	ARACNIDAE	putative topoisomerase top1-interacting protein btbd1	0.0	JAC34538.1	511	99	99	100	Amblyomma triste	BTB/POZ domain-containing protein 2	0.0	PRD27043.1	500	72	84	98	Nephila clavipes	BTB/POZ domain-containing protein 2;	0.0	BTBD2_HUMAN	64	77	97	HUMAN							family I39 unassigned peptidase inhibitors (Oryzias latipes) [I39.UPW]	0.13	I39	family I39 unassigned peptidase inhibitors (Oryzias latipes) [I39.UPW]#I39#{inhibitor unit: 1-1295} Length = 1295 Score = 38.9 bits (89), Expect = 0.13 Identities = 48/193 (24%), Positives = 74/193 (38%), Gaps = 33/193 (17%)	I39		MER0111269	1295	24	38	15	BTB_POZ_BTBD1_2 BTB	1e-82	100	BTB_POZ_BTBD1_2, BTB (Broad-Complex, Tramtrack and Bric a brac)/POZ (poxvirus and zinc finger) domain found in BTB/POZ domain-containing proteins, BTBD1 and BTBD2. This family includes BTB/POZ domain-containing proteins BTBD1 and BTBD2, both of which are BTB-domain-containing Kelch-like proteins that interact with DNA topoisomerase 1 (Topo1), a key enzyme of cell survival. BTBD1 and BTBD2 colocalize to cytoplasmic bodies with the RBCC/tripartite motif protein, TRIM5delta. The BTB/POZ domain is a common protein-protein interaction motif of about 100 amino acids.	BTB_POZ_BTBD1_2 1e-082| PHR 3e-074| BTB_POZ_BTBD2 3e-067| BTB_POZ_BTBD1 6e-064| BACK_BTBD1_like 2e-058| BTB_POZ_BTBD3_6 1e-049| BACK_BTBD1 1e-047| BACK_BTBD2 2e-047| BTB_POZ_BTBD3 1e-046| BTB_POZ_BTBD6 2e-042|	Topoisomerase TOP1-interacting protein BTBD1	0	98.1	Topoisomerase TOP1-interacting protein BTBD1 [Function unknown].	Function unknown	and PRM sequence	8e-75	102	PHR domain. This domain is called PHR as it was originally found in the proteins PAM, highwire, and RPM. This domain can be duplicated in the highwire, PFAM and PRM sequence. The C-terminal region of the protein BTBD1 includes the PHR domain and is known to interact with Topoisomerase I, an enzyme which relaxes DNA supercoils.	predicts BTB/POZ domains without the beta1- and alpha1-secondary structures	3e-20	104.1	BTB, Broad-Complex, Tramtrack and Bric a brac. Domain in Broad-Complex, Tramtrack and Bric a brac. Also known as POZ (poxvirus and zinc finger) domain. Known to be a protein-protein interaction motif found at the N-termini of several C2H2-type transcription factors as well as Shaw-type potassium channels. Known structure reveals a tightly intertwined dimer formed via interactions between N-terminal strand and helix structures. However in a subset of BTB/POZ domains, these two secondary structures appear to be missing. Be aware SMART predicts BTB/POZ domains without the beta1- and alpha1-secondary structures.																																																	AmHem-396149	ARACNIDAE	2602
AmHem-498018	527	0	0	AmHem-498018	1584		I	*	CYT		60.687	7.33			ExpAA=0.00 First60=0.00 PredHel=0 Topology=o	0				N	0	8.5	4	3	.		AmHem-498018	941.96	673	1101.55	737.61	1234.59	587.27	532.91	981.17	530.21	1009.23	617.14	510	1234.59	50.88	26.03	24.64	12.06	38.31	17.19	13.72	19.05	10.39	20.05	11.04	20.26	17.67	9.39	14.93	5.16	18.05	8.44	6.88	12.08	6.84	12.71	6.7	10.37	18.05	1234.59		-1.3971	0.00365689	-1.75371	0.0161784							AmHem-498018	putative coiled-coil domain-containing protein 93	pe	UNIPROTKB	0	92.1	ARACNIDAE	hypothetical protein	0.0	AEO34355.1	570	100	100	92	Amblyomma maculatum	coiled-coil domain-containing protein 93-like	1E-162	XP_005089338.2	631	46	64	90	Aplysia californica	Coiled-coil domain-containing protein 93; May be involved in copper-dependent	1E-159	CCD93_CHICK	46	64	93	CHICK	Non-specific serine/threonine protein kinase	4E-006	26.8833	Non-specific serine/threonine protein kinase	ATP + a protein = ADP + a phosphoprotein. -!- This is a heterogeneous group of serine/threonine protein kinases that do not have an activating compound and are either non-specific or their specificity has not been analyzed to date. -!- Formerly EC 2.7.1.37 and EC 2.7.1.70.		family I87 unassigned peptidase inhibitors () [I87.UPW]	0.003	I87	family I87 unassigned peptidase inhibitors () [I87.UPW]#I87#{inhibitor unit: 26-260} Length = 235 Score = 43.1 bits (100), Expect = 0.003 Identities = 34/137 (24%), Positives = 66/137 (48%), Gaps = 7/137 (5%)	I87		MER0807874	235	24	48	58	KOG2701 Coiled-coil domain-containing protein	1e-65	86.9	Coiled-coil domain-containing protein (DUF2037). This entry represents the conserved N-terminal 200 residues of a family of proteins conserved from plants to vertebrates. In Drosophila it comes from the Fidipidine gene, and is of unknown function.	KOG2701 1e-065| Chromosome_partition_protein_Smc 3e-006| Smc 7e-006| chromosome_segregation_protein_related... 42 0.001 0.001| PRK03918 0.001| PRK02224 0.007| COG4913 0.009| COG1579 0.011| DUF812 0.017| COG4942 0.030|	Uncharacterized conserved protein	5e-75	91.3	Uncharacterized conserved protein [Function unknown].	Function unknown	Coiled-coil domain-containing protein	3e-66	86.9	Coiled-coil domain-containing protein (DUF2037). This entry represents the conserved N-terminal 200 residues of a family of proteins conserved from plants to vertebrates. In Drosophila it comes from the Fidipidine gene, and is of unknown function.	CDC37_N, Cdc37 N terminal kinase binding	0.032	41.6	CDC37_N, Cdc37 N terminal kinase binding. Cdc37 is a molecular chaperone required for the activity of numerous eukaryotic protein kinases. This domain corresponds to the N terminal domain which binds predominantly to protein kinases.and is found N terminal to the Hsp (Heat shocked protein) 90-binding domain. Expression of a construct consisting of only the N-terminal domain of Saccharomyces pombe Cdc37 results in cellular viability. This indicates that interactions with the cochaperone Hsp90 may not be essential for Cdc37 function.	25-248 25-248, Laminin||S|	5e-07	17.7	25-248	Laminin		S		lipase	8E-009	WP_160142691.1	25	47	39	Wolbachia endosymbiont of Diaphorina citri	hypothetical protein	1E-008	MAI84385.1	19	43	33	Rickettsiales bacterium																											AmHem-498018	ARACNIDAE	2653		149		150
AmHem-469038	736	0	2	AmHem-469038	2211		M	*	CYT		81.163	5.71			ExpAA=0.01 First60=0.00 PredHel=0 Topology=o	0				Y-NoSP	2	16.6	3.8	3	0.4		AmHem-469038	415	240	566	97	166	444	441	767	731	932	625	168	932	15.61	6.47	8.81	1.1	3.59	9.05	7.9	10.37	9.97	12.89	7.78	4.65	5.42	2.33	5.34	0.47	1.69	4.44	3.96	6.57	6.56	8.17	4.72	2.38	8.17	932												AmHem-469038	putative nlr family card domain-containing protein 3	pe	UNIPROTKB	3e-24	39.2	ARACNIDAE	hypothetical protein, partial	0.0	AEO32593.1	548	99	99	100	Amblyomma maculatum	conserved hypothetical protein	1E-144	XP_002409480.1	722	37	56	101	Ixodes scapularis	NLR family CARD domain-containing protein 3;CARD15-like protein;Caterpiller	3E-024	NLRC3_HUMAN	24	43	39	HUMAN	Non-specific serine/threonine protein kinas	2E-005	4.75	Non-specific serine/threonine protein kinas	Non-specific serine/threonine protein kinas... 51 2e-005		family I87 unassigned peptidase inhibitors (Crinalium epipsammum) [I87.UPW]	0.8	I87	family I87 unassigned peptidase inhibitors (Crinalium epipsammum) [I87.UPW]#I87#{inhibitor unit: 8-207} Length = 200 Score = 35.8 bits (81), Expect = 0.80 Identities = 28/87 (32%), Positives = 46/87 (52%), Gaps = 3/87 (3%)	I87		MER0797712	200	32	52	44	LRR_RI Leucine-rich repeats	5e-19	72.4	LRR_RI, Leucine-rich repeats (LRRs), ribonuclease inhibitor (RI)-like subfamily. LRRs are 20-29 residue sequence motifs present in many proteins that participate in protein-protein interactions and have different functions and cellular locations. LRRs correspond to structural units consisting of a beta strand (LxxLxLxxN/CxL conserved pattern) and an alpha helix. This alignment contains 12 strands corresponding to 11 full repeats, consistent with the extent observed in the subfamily acting as Ran GTPase Activating Proteins (RanGAP1).	LRR_RI 5e-019| LRR_RI 4e-004| LRR_AMN1 | RNA1 | LRR_RI | internalin_A | ABC_TM1139_LivF_branched | LivF | Sigma54_activ_2 | PRK12552 |	LRR-containing protein	4e-08	81.8	LRR-containing protein [Function unknown].	Function unknown	Sigma-54 interaction domain	0.46	47.1	Sigma-54 interaction domain.	LRR_RI, Leucine rich repeat, ribonuclease inhibitor type	0.005	96.4	LRR_RI, Leucine rich repeat, ribonuclease inhibitor type.									hypothetical protein	5E-030	WP_125216489.1	25	41	71	Rickettsiales endosymbiont of Stachyamoeba lipophora	hypothetical protein	6E-030	WP_125216489.1	25	41	71	Rickettsiales endosymbiont of Stachyamoeba lipophora																					hypothetical protein FEC77_05105	2E-005	43.1	20	108	Rickettsia parkeri	AmHem-469038	ARACNIDAE	2735		328	100	328
AmHem-498019	596	4.69799	0	AmHem-498019	1791	Y	M	*	CYT		64.652	6.93			ExpAA=0.26 First60=0.01 PredHel=0 Topology=o	0				N	0	8.1	4.4	2.7	.		AmHem-498019	22.04	0	628.45	35.39	268.41	341.73	176.09	546.83	294.79	464.77	409.86	64	628.45	1.04	0	12.29	0.51	7.28	8.74	3.96	9.28	5.05	8.07	6.41	2.22	0.36	0	7.45	0.22	3.43	4.29	1.99	5.89	3.32	5.12	3.89	1.14	7.45	628.45				3.41014	0.0483315							AmHem-498019	putative coiled-coil domain-containing protein 93	pe	UNIPROTKB	0	101.4	ARACNIDAE	hypothetical protein	0.0	AEO34355.1	570	95	95	105	Amblyomma maculatum	coiled-coil domain-containing protein 93-like	1E-170	XP_005089338.2	631	45	63	99	Aplysia californica	Coiled-coil domain-containing protein 93; May be involved in copper-dependent	1E-168	CCD93_CHICK	45	62	102	CHICK	Non-specific serine/threonine protein kinase	4E-006	26.8833	Non-specific serine/threonine protein kinase	ATP + a protein = ADP + a phosphoprotein. -!- This is a heterogeneous group of serine/threonine protein kinases that do not have an activating compound and are either non-specific or their specificity has not been analyzed to date. -!- Formerly EC 2.7.1.37 and EC 2.7.1.70.		family I87 unassigned peptidase inhibitors () [I87.UPW]	0.003	I87	family I87 unassigned peptidase inhibitors () [I87.UPW]#I87#{inhibitor unit: 26-260} Length = 235 Score = 43.1 bits (100), Expect = 0.003 Identities = 34/137 (24%), Positives = 66/137 (48%), Gaps = 7/137 (5%)	I87		MER0807874	235	24	48	58	KOG2701 Coiled-coil domain-containing protein	2e-76	115.9	Coiled-coil domain-containing protein (DUF2037). This entry represents the conserved N-terminal 200 residues of a family of proteins conserved from plants to vertebrates. In Drosophila it comes from the Fidipidine gene, and is of unknown function.	KOG2701 2e-076| Chromosome_partition_protein_Smc 2e-006| Smc 5e-006| PRK03918 9e-004| chromosome_segregation_protein_related... 42 0.001 0.001| PRK02224 0.006| COG1579 0.007| COG4913 0.009| DUF812 0.012| SbcC 0.026|	Uncharacterized conserved protein	6e-78	100.7	Uncharacterized conserved protein [Function unknown].	Function unknown	Coiled-coil domain-containing protein	4e-77	115.9	Coiled-coil domain-containing protein (DUF2037). This entry represents the conserved N-terminal 200 residues of a family of proteins conserved from plants to vertebrates. In Drosophila it comes from the Fidipidine gene, and is of unknown function.	CDC37_N, Cdc37 N terminal kinase binding	0.031	41.6	CDC37_N, Cdc37 N terminal kinase binding. Cdc37 is a molecular chaperone required for the activity of numerous eukaryotic protein kinases. This domain corresponds to the N terminal domain which binds predominantly to protein kinases.and is found N terminal to the Hsp (Heat shocked protein) 90-binding domain. Expression of a construct consisting of only the N-terminal domain of Saccharomyces pombe Cdc37 results in cellular viability. This indicates that interactions with the cochaperone Hsp90 may not be essential for Cdc37 function.	25-248 25-248, Laminin||S|	6e-07	17.7	25-248	Laminin		S		lipase	1E-008	WP_160142691.1	25	47	39	Wolbachia endosymbiont of Diaphorina citri	hypothetical protein	1E-008	MAI84385.1	19	43	33	Rickettsiales bacterium																											AmHem-498019	ARACNIDAE	2819		149		150
AmHem-469151	670	0	0	AmHem-469151	2013		I	*	CYT		74.464	5.81			ExpAA=0.19 First60=0.05 PredHel=0 Topology=o	0				N	0	13.1	6	4.3	.	1 | 340 RSRRPRR|SF 0.845 *ProP* |	AmHem-469151	0	0	0	0	51.94	21.59	0	44.66	93.57	30.99	41.21	323.36	323.36	0	0	0	0	1.24	0.49	0	0.67	1.41	0.47	0.57	9.89	0	0	0	0	0.58	0.24	0	0.42	0.93	0.3	0.34	5.06	5.06	323.36		4.99766	0.0267141	7.93293	0.0480971							AmHem-469151	putative fts and hook-interacting protein	pe	UNIPROTKB	0	42.8	ARACNIDAE	hypothetical protein, partial	0.0	JAT99600.1	766	91	93	83	Amblyomma sculptum	conserved hypothetical protein	0.0	XP_002416606.1	640	73	79	83	Ixodes scapularis	UPF0518 protein v1g243165;	1E-123	U518_NEMVE	38	51	81	NEMVE							family C14B unassigned peptidases (Treponema azotonutricium) [C14.UPB]	3.2	C14B	family C14B unassigned peptidases (Treponema azotonutricium) [C14.UPB]#C14B#{peptidase unit: 32-240} Length = 209 Score = 33.9 bits (76), Expect = 3.2 Identities = 16/48 (33%), Positives = 26/48 (54%)	C14B		MER0248904	209	33	54	23	RAI16-like Retinoic acid induced 16-like protein	3e-71	74.8	Retinoic acid induced 16-like protein. This is the conserved N-terminal 450 residues of a family of proteins described as retinoic acid-induced protein 16-like proteins. The exact function is not known. The proteins are found from worms to humans.	RAI16-like 3e-071| SusD-like 0.048| GTA_TIM | DUF3300 | polynuc_phos | 14-3-3 | STKc_PINK1 | polyribonucleotide_nucleotidyltransfer... 30 7.3 | PRK14970 | RhoGAP_Graf |	Uncharacterized conserved protein	1e-127	79.2	Uncharacterized conserved protein [Function unknown].	Function unknown	Retinoic acid induced 16-like protein	6e-72	74.8	Retinoic acid induced 16-like protein. This is the conserved N-terminal 450 residues of a family of proteins described as retinoic acid-induced protein 16-like proteins. The exact function is not known. The proteins are found from worms to humans.	MA, Methyl-accepting chemotaxis-like domains	3.2	6.5	MA, Methyl-accepting chemotaxis-like domains (chemotaxis sensory transducer). Thought to undergo reversible methylation in response to attractants or repellants during bacterial chemotaxis.																																																	AmHem-469151	ARACNIDAE	2917
AmHem-469148	653	0	0	AmHem-469148	1962		I	*	CYT		72.711	6.17			ExpAA=0.19 First60=0.05 PredHel=0 Topology=o	0				N	0	13.2	6	4.4	.	1 | 323 RSRRPRR|SF 0.845 *ProP* |	AmHem-469148	21.29	29	183.12	7.35	32.1	96.06	100.4	0	0	51.77	17.93	0	183.12	0.91	0.89	3.24	0.1	0.79	2.23	2.05	0	0	0.81	0.25	0	0.32	0.32	1.97	0.04	0.37	1.09	1.03	0	0	0.52	0.15	0	1.97	183.12												AmHem-469148	putative fts and hook-interacting protein	pe	UNIPROTKB	0	41.1	ARACNIDAE	hypothetical protein, partial	0.0	JAT99600.1	766	94	96	81	Amblyomma sculptum	conserved hypothetical protein	0.0	XP_002416606.1	640	76	81	81	Ixodes scapularis	UPF0518 protein v1g243165;	1E-127	U518_NEMVE	39	52	79	NEMVE							family C14B unassigned peptidases (Treponema azotonutricium) [C14.UPB]	3.1	C14B	family C14B unassigned peptidases (Treponema azotonutricium) [C14.UPB]#C14B#{peptidase unit: 32-240} Length = 209 Score = 33.9 bits (76), Expect = 3.1 Identities = 16/48 (33%), Positives = 26/48 (54%)	C14B		MER0248904	209	33	54	23	RAI16-like Retinoic acid induced 16-like protein	3e-75	70	Retinoic acid induced 16-like protein. This is the conserved N-terminal 450 residues of a family of proteins described as retinoic acid-induced protein 16-like proteins. The exact function is not known. The proteins are found from worms to humans.	RAI16-like 3e-075| SusD-like 0.044| GTA_TIM | BTB_POZ_ZBTB30_HIC2 | BTB_POZ_ZBTB29-like | DUF3300 | polynuc_phos | 14-3-3 | STKc_PINK1 | polyribonucleotide_nucleotidyltransfer... 30 6.6 |	Uncharacterized conserved protein	1e-131	77.1	Uncharacterized conserved protein [Function unknown].	Function unknown	Retinoic acid induced 16-like protein	6e-76	70	Retinoic acid induced 16-like protein. This is the conserved N-terminal 450 residues of a family of proteins described as retinoic acid-induced protein 16-like proteins. The exact function is not known. The proteins are found from worms to humans.	COG6, Conserved oligomeric complex COG6	0.77	5.9	COG6, Conserved oligomeric complex COG6. COG6 is a component of the conserved oligomeric golgi complex, which is composed of eight different subunits and is required for normal golgi morphology and localisation.																																																	AmHem-469148	ARACNIDAE	2945
AmHem-387053	689	0	1	AmHem-387053	2070		R	*	CYT		76.57	6.68			ExpAA=0.05 First60=0.02 PredHel=0 Topology=o	0				Y-NoSP	1	13.6	5.4	5.4	.	1 | 5 --RREYR|HV 0.679 *ProP* |	AmHem-387053	1	11	83	17	20	48	81	95	197	131	102	190	197	0.04	0.32	1.39	0.21	0.46	1.05	1.56	1.38	2.88	1.94	1.36	5.64	0.01	0.11	0.84	0.09	0.22	0.52	0.78	0.87	1.9	1.23	0.83	2.89	2.89	197		2.26014	0.00768737	2.78812	0.0408535							AmHem-387053	putative plant intracellular ras-group-related lrr protein 8	pe	UNIPROTKB	2e-21	45.4	ARACNIDAE	putative leucine rich domain-containing protein, partial	0.0	JAT94439.1	590	95	98	100	Amblyomma aureolatum	leucine rich domain-containing protein, putative	0.0	XP_002411477.1	447	76	85	102	Ixodes scapularis	Plant intracellular Ras-group-related LRR protein 8; Leucine-rich repeat protein	2E-021	PIRL8_ARATH	37	58	45	ARATH	Non-specific serine/threonine protein kinase	7E-018	12.0192	Non-specific serine/threonine protein kinase	ATP + a protein = ADP + a phosphoprotein. -!- This is a heterogeneous group of serine/threonine protein kinases that do not have an activating compound and are either non-specific or their specificity has not been analyzed to date. -!- Formerly EC 2.7.1.37 and EC 2.7.1.70.		MER0419949 - esterase EstB (Cupriavidus necator) [S12.950]	0.17	S12	MER0419949 - esterase EstB (Cupriavidus necator) [S12.950]#S12#{peptidase unit: 48-397} Length = 350 Score = 38.5 bits (88), Expect = 0.17 Identities = 40/144 (27%), Positives = 58/144 (40%), Gaps = 12/144 (8%)	S12		MER0419949	350	27	40	41	ADP_ribosyl_GH ADP-ribosylglycohydrolase	2e-34	126.7	ADP-ribosylglycohydrolase. This family includes enzymes that ADP-ribosylations, for example ADP-ribosylarginine hydrolase EC:3.2.2.19 cleaves ADP-ribose-L-arginine. The family also includes dinitrogenase reductase activating glycohydrolase. Most surprisingly the family also includes jellyfish crystallins, these proteins appear to have lost the presumed active site residues.	ADP_ribosyl_GH 2e-034| LRR_RI 7e-021| LRR_1 5e-019| DraG 2e-018| COG4886 3e-014| PLN00113 6e-011| PRK15370 4e-009| LRR_8 6e-009| PLN03150 1e-008| PRK15387 3e-006|	Leucine-rich repeat protein	4e-22	26.7	Leucine-rich repeat protein [Function unknown].	Function unknown	ADP-ribosylglycohydrolase	5e-35	126.7	ADP-ribosylglycohydrolase. This family includes enzymes that ADP-ribosylations, for example ADP-ribosylarginine hydrolase EC:3.2.2.19 cleaves ADP-ribose-L-arginine. The family also includes dinitrogenase reductase activating glycohydrolase. Most surprisingly the family also includes jellyfish crystallins, these proteins appear to have lost the presumed active site residues.	LRR, Leucine-rich repeats, outliers	3e-05	87.5	LRR, Leucine-rich repeats, outliers.	30-74 30-74, Toll-like||S|	2e-16	41.4	30-74	Toll-like		S		hypothetical protein	3E-014	WP_052545751.1	35	52	44	Candidatus Hepatobacter penaei	leucine-rich repeat domain-containing protein	7E-016	WP_042528043.1	36	54	55	Yersinia ruckeri] ruckeri							Gypsy-112_GM-I	2e-22	17																		AmHem-387053	ARACNIDAE	2959		193		203
AmHem-354442	721	0	3	AmHem-354442	2166		L	*	CYT		76.099	5.22			ExpAA=0.02 First60=0.00 PredHel=0 Topology=o	0				Y-NoSP	13	16.2	8.2	7.5	.		AmHem-354442	116.39	1127	377.41	1302.17	395	359.22	364.84	788.65	1209.3	1408.38	1123.33	83.36	1408.38	4.47	31.04	6.01	15.16	8.72	7.48	6.68	10.9	16.87	19.91	14.3	2.36	1.55	11.19	3.64	6.49	4.11	3.68	3.35	6.91	11.1	12.62	8.68	1.21	12.62	1408.38												AmHem-354442	putative vesicle coat complex copi beta' subunit - 13 OH-glycosylation sites - 13 NetOglyc sites	pe	ARACNIDAE	0	70.4	ARACNIDAE	putative vesicle coat complex copi beta' subunit, partial	0.0	JAT98227.1	906	91	94	71	Amblyomma aureolatum	B-box type zinc finger protein ncl-1	1E-109	XP_012054210.1	977	35	50	69	Atta cephalotes	Tripartite motif-containing protein 45; May act as a transcriptional repressor	4E-034	TRI45_MOUSE	25	47	62	MOUSE							family M20D unassigned peptidases (Bradyrhizobium sp. WSM471) [M20.UPD]	0.005	M20D	family M20D unassigned peptidases (Bradyrhizobium sp. WSM471) [M20.UPD]#M20D#{peptidase unit: 6-377} Length = 372 Score = 43.5 bits (101), Expect = 0.005 Identities = 34/135 (25%), Positives = 63/135 (46%), Gaps = 2/135 (1%)	M20D		MER0304223	372	25	46	36	Bbox1_BRAT-like B-box-type 1 zinc finger found in Drosophila melanogaster brain tumor protein	1e-18	100	Bbox1_BRAT-like, B-box-type 1 zinc finger found in Drosophila melanogaster brain tumor protein (BRAT) and similar proteins. BRAT is a NHL-domain family protein that functions as a translational repressor to inhibit cell proliferation. The family also contains Caenorhabditis elegans B-box type zinc finger protein ncl-1, a C. elegans Brat homolog which functions as a translational repressor that inhibits protein synthesis. BRAT contains Bbox1 and Bbox2 zinc fingers and NHL repeats. The type 1 B-box (Bbox1) zinc finger is characterized by a C6H2 zinc-binding consensus motif.	Bbox1_BRAT-like 1e-018| BBC 1e-018| Bbox2_BRAT-like 7e-015| Bbox1_TRIM71_C-VII 7e-008| Bbox2_TRIM71_C-VII 1e-007| RING-HC_RNF208 2e-007| zf-B_box 2e-007| Bbox2_TIF1a_C-VI 4e-007| Bbox2_TRIM2-like 1e-006| Bbox1 2e-006|	Predicted Zn-finger protein	3e-09	35.2	Predicted Zn-finger protein [Function unknown].	Function unknown	B-box zinc finger	4e-08	71.4	B-box zinc finger.	BBC, B-Box C-terminal domain	1e-20	99.2	BBC, B-Box C-terminal domain. Coiled coil region C-terminal to (some) B-Box domains.	30-433 30-433, BTSP||S|	3e-05	18.1	30-433	BTSP		S		hypothetical protein AOV_02170	8E-004	ASI47667.2	24	38	15	Anaplasma ovis str. Haibei	hypothetical protein AOV_02170	0.001	ASI47667.2	24	38	15	Anaplasma ovis str. Haibei																											AmHem-354442	ARACNIDAE	2997		110		110
AmHem-354443	725	0	3	AmHem-354443	2178		W	*	CYT		76.85	5.22			ExpAA=0.73 First60=0.71 PredHel=0 Topology=o	0				Y-NoSP	12	16	8	7.6	.		AmHem-354443	336.18	0	262.67	462.8	0	236.78	455.16	163.48	384.61	96.63	135.81	435.64	462.8	12.85	0	4.16	5.35	0	4.9	8.29	2.25	5.33	1.36	1.72	12.25	4.46	0	2.52	2.29	0	2.41	4.16	1.42	3.51	0.86	1.04	6.27	6.27	462.8												AmHem-354443	putative vesicle coat complex copi beta' subunit - 12 OH-glycosylation sites - 12 NetOglyc sites	pe	ARACNIDAE	0	70.4	ARACNIDAE	putative vesicle coat complex copi beta' subunit, partial	0.0	JAT98227.1	906	91	94	71	Amblyomma aureolatum	B-box type zinc finger protein ncl-1	1E-109	XP_012054210.1	977	35	50	69	Atta cephalotes	Tripartite motif-containing protein 45; May act as a transcriptional repressor	4E-034	TRI45_MOUSE	25	47	62	MOUSE							family M20D unassigned peptidases (Bradyrhizobium sp. WSM471) [M20.UPD]	0.005	M20D	family M20D unassigned peptidases (Bradyrhizobium sp. WSM471) [M20.UPD]#M20D#{peptidase unit: 6-377} Length = 372 Score = 43.5 bits (101), Expect = 0.005 Identities = 34/135 (25%), Positives = 63/135 (46%), Gaps = 2/135 (1%)	M20D		MER0304223	372	25	46	36	Bbox1_BRAT-like B-box-type 1 zinc finger found in Drosophila melanogaster brain tumor protein	3e-19	100	Bbox1_BRAT-like, B-box-type 1 zinc finger found in Drosophila melanogaster brain tumor protein (BRAT) and similar proteins. BRAT is a NHL-domain family protein that functions as a translational repressor to inhibit cell proliferation. The family also contains Caenorhabditis elegans B-box type zinc finger protein ncl-1, a C. elegans Brat homolog which functions as a translational repressor that inhibits protein synthesis. BRAT contains Bbox1 and Bbox2 zinc fingers and NHL repeats. The type 1 B-box (Bbox1) zinc finger is characterized by a C6H2 zinc-binding consensus motif.	Bbox1_BRAT-like 3e-019| BBC 8e-019| Bbox2_BRAT-like 3e-015| Bbox1_TRIM71_C-VII 4e-008| Bbox2_TRIM71_C-VII 5e-008| RING-HC_RNF208 6e-008| zf-B_box 8e-008| Bbox2_TIF1a_C-VI 2e-007| Bbox2_TRIM2-like 7e-007| Bbox1 8e-007|	Predicted Zn-finger protein	2e-09	35.2	Predicted Zn-finger protein [Function unknown].	Function unknown	B-box zinc finger	2e-08	85.7	B-box zinc finger.	BBC, B-Box C-terminal domain	8e-21	99.2	BBC, B-Box C-terminal domain. Coiled coil region C-terminal to (some) B-Box domains.	30-433 30-433, BTSP||S|	3e-05	18.1	30-433	BTSP		S		hypothetical protein AOV_02170	8E-004	ASI47667.2	24	38	15	Anaplasma ovis str. Haibei	hypothetical protein AOV_02170	0.001	ASI47667.2	24	38	15	Anaplasma ovis str. Haibei																											AmHem-354443	ARACNIDAE	2997		110		110
AmHem-28514	680	0	2	AmHem-28514	2043		Q	*	CYT		76.75	7.65			ExpAA=12.19 First60=11.72 PredHel=0 Topology=o	0				N	0	11.5	4.4	5.4	.		AmHem-28514	325	286	320	338	294	314	317	588	499	622	414	270	622	13.3	8.39	5.42	4.19	6.91	6.96	6.18	8.65	7.41	9.37	5.61	8.13	4.62	3.02	3.29	1.79	3.26	3.42	3.1	5.49	4.88	5.94	3.41	4.16	5.94	622												AmHem-28514	putative regulator of mon1-ccz1 complex	pe	UNIPROTKB	0	98.1	ARACNIDAE	hypothetical protein, partial	0.0	JAT96884.1	611	99	99	100	Amblyomma aureolatum	conserved hypothetical protein	0.0	XP_002401136.1	616	78	86	100	Ixodes scapularis	Regulator of MON1-CCZ1 complex {ECO:0000303|PubMed:29038162};Colon	0.0	RMC1_HUMAN	49	68	98	HUMAN							family I9 unassigned peptidase inhibitors (Methanolobus psychrophilus) [I09.UPW]	13	I09	family I9 unassigned peptidase inhibitors (Methanolobus psychrophilus) [I09.UPW]#I09#{inhibitor unit: 46-94} Length = 49 Score = 29.3 bits (64), Expect = 13 Identities = 13/39 (33%), Positives = 21/39 (53%), Gaps = 2/39 (5%)	I09		MER0760876	49	33	53	80	Mic1 Colon cancer-associated protein Mic1-like	1e-76	99.4	Colon cancer-associated protein Mic1-like. This family represents the C-terminus (approximately 160 residues) of a number of proteins that resemble colon cancer-associated protein Mic1.	Mic1 1e-076| WD40 | DUF2087 | TorD | GGGtGRT | COG2319 | CO_dh | ccs1 |	Uncharacterized conserved protein	0	99.1	Uncharacterized conserved protein [Function unknown].	Function unknown	Colon cancer-associated protein Mic1-like	2e-77	99.4	Colon cancer-associated protein Mic1-like. This family represents the C-terminus (approximately 160 residues) of a number of proteins that resemble colon cancer-associated protein Mic1.	POL3Bc, DNA polymerase III beta subunit	0.91	15.9	POL3Bc, DNA polymerase III beta subunit.																																																	AmHem-28514	ARACNIDAE	3125
AmHem-481828	598	0	1	AmHem-481828	1797		M	*	CYT		65.97	5.42			ExpAA=0.00 First60=0.00 PredHel=0 Topology=o	0				Y-NoSP	0	14.7	8.2	3.5	.		AmHem-481828	72	0	797.53	140.51	133.81	454.04	322.73	1954.08	1115.35	1856.18	787.63	273.69	1954.08	3.39	0	15.54	2	3.62	11.57	7.23	33.05	19.04	32.12	12.27	9.47	1.18	0	9.42	0.86	1.7	5.68	3.63	20.95	12.53	20.36	7.45	4.85	20.95	1954.08		2.30752	0.034162									AmHem-481828	putative wd repeat-containing protein 26	pe	UNIPROTKB	0	87.2	ARACNIDAE	putative wd40 repeat-containing protein	0.0	JAC34741.1	610	97	97	100	Amblyomma triste	guanine nucleotide bionding protein beta subunit, putative	0.0	XP_002399371.1	604	72	83	100	Ixodes scapularis	WD repeat-containing protein 26; G-beta-like protein involved in cell signal	0.0	WDR26_DANRE	61	79	94	DANRE	[Myosin heavy-chain] kinase	4E-017	39.6226	[Myosin heavy-chain] kinase	ATP + [myosin heavy-chain] = ADP + [myosin heavy-chain] phosphate. -!- The enzyme from Dictyostelium sp. (slime molds) brings about phosphorylation of the heavy chains of Dictyostelium myosin, inhibiting the actin-activated ATPase activity of the myosin. -!- One threonine residue in each heavy chain acts as acceptor. -!- While the enzyme from some species is activated by actin, in other cases Ca(2+)/calmodulin are required for activity. -!- Formerly EC 2.7.1.129.		family C1A unassigned peptidases (Dictyostelium fasciculatum) [C01.UPA]	2.5	C01A	family C1A unassigned peptidases (Dictyostelium fasciculatum) [C01.UPA]#C01A#{peptidase unit: 114-521} Length = 408 Score = 34.7 bits (78), Expect = 2.5 Identities = 17/42 (40%), Positives = 25/42 (59%)	C01A		MER0344789	408	40	59	10	7WD40 WD40 repeats in seven bladed beta propellers	3e-35	104.8	7WD40, WD40 repeats in seven bladed beta propellers. The WD40 repeat is found in a number of eukaryotic proteins that cover a wide variety of functions including adaptor/regulatory modules in signal transduction, pre-mRNA processing, and cytoskeleton assembly. It typically contains a GH dipeptide 11-24 residues from its N-terminus and the WD dipeptide at its C-terminus and is 40 residues long, hence the name WD40. Between the GH and WD dipeptides lies a conserved core. It forms a propeller-like structure with several blades where each blade is composed of a four-stranded anti-parallel beta-sheet. The WD40 sequence repeat originally described in literature forms the first three strands of one blade and the last strand in the next blade. The C-terminal WD40 repeat completes the blade structure of the N-terminal WD40 repeat to create the closed ring propeller-structure. The residues on the top and bottom surface of the propeller are proposed to coordinate interactions with other proteins and/or small ligands, allowing them to bind either stably or reversibly.	7WD40 3e-035| WD40 3e-032| COG2319 1e-022| WD40 1e-007| WD40 7e-007| CTLH 3e-006| PTZ00420 5e-006| CLTH 7e-005| TolB 6e-004| LisH_TPL 0.001|	WD40 repeat-containing protein	0	98.8	WD40 repeat-containing protein [Function unknown].	Function unknown	WD domain G-beta repeat	2e-07	97.4	WD domain, G-beta repeat.	WD40, WD40 repeats	1e-09	95	WD40, WD40 repeats. Note that these repeats are permuted with respect to the structural repeats (blades) of the beta propeller domain.																hypothetical protein	2E-015	MBV36647.1	24	40	61	Rickettsiales bacterium							Gypsy36-ZM_I	7e-16	27.4																		AmHem-481828	ARACNIDAE	3141				204
AmHem-481831	615	0	1	AmHem-481831	1848		M	*	CYT		67.724	5.45			ExpAA=0.01 First60=0.00 PredHel=0 Topology=o	0				Y-NoSP	0	14.6	8.3	3.7	.		AmHem-481831	78	0	511.47	38.49	117.19	244.96	315.27	1168.6	647.93	854.06	398.86	365.31	1168.6	3.56	0	9.67	0.53	3.07	6.06	6.86	19.17	10.73	14.34	6.03	12.26	1.24	0	5.86	0.23	1.45	2.97	3.44	12.16	7.06	9.08	3.66	6.28	12.16	1168.6												AmHem-481831	putative wd repeat-containing protein 26	pe	UNIPROTKB	0	97.5	ARACNIDAE	putative wd40 repeat-containing protein	0.0	JAC34741.1	610	98	98	101	Amblyomma triste	guanine nucleotide bionding protein beta subunit, putative	0.0	XP_002399371.1	604	69	80	103	Ixodes scapularis	WD repeat-containing protein 26;CUL4- and DDB1-associated WDR protein	0.0	WDR26_HUMAN	58	74	89	HUMAN	Non-specific serine/threonine protein kinas	4E-016	41.2399	Non-specific serine/threonine protein kinas	Non-specific serine/threonine protein kinas... 85 4e-016		family C1A unassigned peptidases (Dictyostelium fasciculatum) [C01.UPA]	2.6	C01A	family C1A unassigned peptidases (Dictyostelium fasciculatum) [C01.UPA]#C01A#{peptidase unit: 114-521} Length = 408 Score = 34.7 bits (78), Expect = 2.6 Identities = 17/42 (40%), Positives = 25/42 (59%)	C01A		MER0344789	408	40	59	10	7WD40 WD40 repeats in seven bladed beta propellers	5e-34	107.5	7WD40, WD40 repeats in seven bladed beta propellers. The WD40 repeat is found in a number of eukaryotic proteins that cover a wide variety of functions including adaptor/regulatory modules in signal transduction, pre-mRNA processing, and cytoskeleton assembly. It typically contains a GH dipeptide 11-24 residues from its N-terminus and the WD dipeptide at its C-terminus and is 40 residues long, hence the name WD40. Between the GH and WD dipeptides lies a conserved core. It forms a propeller-like structure with several blades where each blade is composed of a four-stranded anti-parallel beta-sheet. The WD40 sequence repeat originally described in literature forms the first three strands of one blade and the last strand in the next blade. The C-terminal WD40 repeat completes the blade structure of the N-terminal WD40 repeat to create the closed ring propeller-structure. The residues on the top and bottom surface of the propeller are proposed to coordinate interactions with other proteins and/or small ligands, allowing them to bind either stably or reversibly.	7WD40 5e-034| WD40 3e-033| COG2319 3e-021| WD40 1e-007| WD40 7e-007| CTLH 2e-006| PTZ00420 5e-006| CLTH 1e-004| TolB 5e-004| LisH_TPL 0.001|	WD40 repeat-containing protein	1e-175	102.1	WD40 repeat-containing protein [Function unknown].	Function unknown	WD domain G-beta repeat	2e-07	97.4	WD domain, G-beta repeat.	WD40, WD40 repeats	1e-09	95	WD40, WD40 repeats. Note that these repeats are permuted with respect to the structural repeats (blades) of the beta propeller domain.																hypothetical protein	1E-013	MBV36647.1	26	41	63	Rickettsiales bacterium																											AmHem-481831	ARACNIDAE	3201				190
AmHem-367665	631	0	0	AmHem-367665	1896		M	*	CYT		69.283	8.45			ExpAA=0.01 First60=0.00 PredHel=0 Topology=o	0				Y-NoSP	7	16	6.2	10.8	.	1 | 97 GTPRSKR|MY 0.612 *ProP* |	AmHem-367665	77	80	256	143	112	139	135	561	416	380	323	114	561	3.42	2.54	4.7	1.92	2.86	3.34	2.85	8.95	6.7	6.2	4.75	3.72	1.19	0.92	2.85	0.82	1.35	1.64	1.43	5.68	4.41	3.93	2.88	1.91	5.68	561												AmHem-367665	putative vesicle coat complex copii subunit sfb3	pe	ARACNIDAE	0	44.5	ARACNIDAE	hypothetical protein, partial	0.0	JAT94718.1	892	97	98	70	Amblyomma aureolatum	hypothetical protein IscW_ISCW000854	0.0	XP_002402453.1	1143	53	60	59	Ixodes scapularis	MICOS complex subunit MIC60;Mitofilin;Flags: Precursor; Component of the MICOS	0.006	MIC60_PARBP	25	42	21	PARBP							family I32 unassigned peptidase inhibitors (Octodon degus) [I32.UPW]	4.9	I32	family I32 unassigned peptidase inhibitors (Octodon degus) [I32.UPW]#I32#{inhibitor unit: 297-360} Length = 64 Score = 30.8 bits (68), Expect = 4.9 Identities = 15/37 (40%), Positives = 21/37 (56%), Gaps = 6/37 (16%)	I32		MER0533110	64	40	56	58	PRK09754 phenylpropionate dioxygenase ferredoxin reductase subunit	0.44	12.1	phenylpropionate dioxygenase ferredoxin reductase subunit; Provisional.	PRK09754 | PKS | PKS_KS | BisC | Med26_M |	Uncharacterized conserved protein	0.11	23.5	Uncharacterized conserved protein [Function unknown].	Function unknown	Mediator complex subunit 26 middle domain	2.2	19.8	Mediator complex subunit 26 middle domain. Med26_M is the middle domain of subunit 26 of Mediator. Med19 and Med26 act synergistically to mediate the interaction between REST (a Kruppel-type zinc finger transcription factor that binds to a 21-bp RE1 silencing element present in over 900 human genes) and Mediator.	PKS_KS, Beta-ketoacyl synthase	0.083	18.5	PKS_KS, Beta-ketoacyl synthase. The structure of beta-ketoacyl synthase is similar to that of the thiolase family and also chalcone synthase. The active site of beta-ketoacyl synthase is located between the N and C-terminal domains.																																																	AmHem-367665	ARACNIDAE	3293
AmHem-506816	721	0.277392	1	AmHem-506816	2166		M	*	CYT		80.827	5.72			ExpAA=0.03 First60=0.00 PredHel=0 Topology=o	0				N	0	13.6	6	4.6	.		AmHem-506816	91.96	48.19	543.07	111.91	119.25	239.13	234.39	485.47	377.41	531.71	584.77	48.25	584.77	3.54	1.33	8.65	1.3	2.63	4.98	4.29	6.71	5.26	7.52	7.44	1.36	1.23	0.48	5.24	0.56	1.24	2.45	2.15	4.25	3.46	4.76	4.52	0.7	5.24	584.77												AmHem-506816	putative protein	pe	UNIPROTKB	0	91.5	ARACNIDAE	hypothetical protein	0.0	JAT96320.1	773	90	92	94	Amblyomma aureolatum	conserved hypothetical protein	0.0	XP_002400917.1	713	72	80	104	Ixodes scapularis	Protein FAM91A1; As component of the WDR11 complex may act together with TBC1D23	0.0	F91A1_DANRE	55	69	92	DANRE							family S1C unassigned peptidases (Leptospira sp. serovar Kenya str. Sh9) [S01.UPC]	0.59	S01C	family S1C unassigned peptidases (Leptospira sp. serovar Kenya str. Sh9) [S01.UPC]#S01C#{peptidase unit: 118-374} Length = 257 Score = 36.6 bits (83), Expect = 0.59 Identities = 17/63 (26%), Positives = 35/63 (55%)	S01C		MER0962765	257	26	55	25	FAM91_N FAM91 N-terminus	0	100.7	FAM91 N-terminus.	FAM91_N | FAM91_C e-154| HU-CCDC81_bac_1 | Adeno_100 | PLDc_DNaseII_2 | PRK11057 |	Uncharacterized conserved protein	0	93.1	Uncharacterized conserved protein [Function unknown].	Function unknown	FAM91 N-terminus	0	100.7	FAM91 N-terminus.	CorC_HlyC, Transporter associated domain	2	23.1	CorC_HlyC, Transporter associated domain. This small domain is found in a family of proteins with the DUF21 domain and two CBS domains with this domain found at the C-terminus of the proteins, the domain is also found at the C terminus of some Na+/H+ antiporters. This domain is also found in CorC that is involved in Magnesium and cobalt efflux. The function of this domain is uncertain but might be involved in modulating transport of ion substrates.																																																	AmHem-506816	ARACNIDAE	3370
AmHem-506817	720	0	1	AmHem-506817	2163		L	*	CYT		80.809	5.55			ExpAA=0.03 First60=0.00 PredHel=0 Topology=o	0				N	0	13.5	6.4	4.9	.		AmHem-506817	288.04	190.81	597.93	269.09	295.75	318.87	421.61	475.53	718.59	384.29	552.23	377.75	718.59	11.09	5.26	9.53	3.14	6.54	6.65	7.73	6.58	10.04	5.44	7.04	10.7	3.85	1.9	5.78	1.34	3.08	3.27	3.88	4.17	6.61	3.45	4.27	5.48	6.61	718.59												AmHem-506817	putative protein	pe	UNIPROTKB	0	88.5	ARACNIDAE	hypothetical protein, partial	0.0	JAU00248.1	748	93	96	94	Amblyomma sculptum	conserved hypothetical protein	0.0	XP_002400917.1	713	72	81	102	Ixodes scapularis	Protein FAM91A1; As component of the WDR11 complex may act together with TBC1D23	0.0	F91A1_DANRE	56	71	89	DANRE							family S1C unassigned peptidases (Leptospira sp. serovar Kenya str. Sh9) [S01.UPC]	0.59	S01C	family S1C unassigned peptidases (Leptospira sp. serovar Kenya str. Sh9) [S01.UPC]#S01C#{peptidase unit: 118-374} Length = 257 Score = 36.6 bits (83), Expect = 0.59 Identities = 17/63 (26%), Positives = 35/63 (55%)	S01C		MER0962765	257	26	55	25	FAM91_N FAM91 N-terminus	0	96.1	FAM91 N-terminus.	FAM91_N | FAM91_C e-166| HU-CCDC81_bac_1 | PLDc_DNaseII_2 | PRK11057 |	Uncharacterized conserved protein	0	90.8	Uncharacterized conserved protein [Function unknown].	Function unknown	FAM91 N-terminus	0	96.1	FAM91 N-terminus.	CorC_HlyC, Transporter associated domain	2.1	23.1	CorC_HlyC, Transporter associated domain. This small domain is found in a family of proteins with the DUF21 domain and two CBS domains with this domain found at the C-terminus of the proteins, the domain is also found at the C terminus of some Na+/H+ antiporters. This domain is also found in CorC that is involved in Magnesium and cobalt efflux. The function of this domain is uncertain but might be involved in modulating transport of ion substrates.																																																	AmHem-506817	ARACNIDAE	3405
AmHem-468872	674	0	1	AmHem-468872	2025		M	*	CYT		76.916	6.22			ExpAA=0.18 First60=0.00 PredHel=0 Topology=o	0				Y-NoSP	4	12.9	3.4	2.8	.		AmHem-468872	331	360	1248	273.87	750	662.65	616.85	1223.6	1181.52	1245	1141	565	1248	13.68	10.66	21.36	3.43	17.81	14.84	12.15	18.18	17.72	18.93	15.61	17.18	4.75	3.84	12.94	1.47	8.39	7.29	6.09	11.53	11.66	11.99	9.48	8.79	12.94	1248												AmHem-468872	putative armadillo-like helical domain-containing protein 3	pe	UNIPROTKB	0	98	ARACNIDAE	hypothetical protein	0.0	JAC22323.1	674	98	99	100	Amblyomma sculptum	conserved hypothetical protein	0.0	XP_002434498.1	675	88	93	101	Ixodes scapularis	Armadillo-like helical domain-containing protein 3	0.0	ARMD3_DANRE	55	76	98	DANRE							family S54 unassigned peptidases (Rheinheimera nanhaiensis) [S54.UPW]	0.15	S54	family S54 unassigned peptidases (Rheinheimera nanhaiensis) [S54.UPW]#S54#{peptidase unit: 32-190} Length = 159 Score = 37.4 bits (85), Expect = 0.15 Identities = 28/110 (25%), Positives = 56/110 (50%), Gaps = 5/110 (4%)	S54		MER1074646	159	25	50	69	DUF1741 Domain of unknown function	1e-126	100.4	Domain of unknown function (DUF1741). This is a eukaryotic domain of unknown function.	DUF1741 e-126| DUF2420 | SXM1 | STKc_KIS | Laminin_G_1 |	Uncharacterized conserved protein	6e-90	98.4	Uncharacterized conserved protein [Function unknown].	Function unknown	Domain of unknown function	1e-126	100.4	Domain of unknown function (DUF1741). This is a eukaryotic domain of unknown function.	H3, Histone H3	2.1	24.8	H3, Histone H3.																																																	AmHem-468872	ARACNIDAE	3432
AmHem-354438	778	0	3	AmHem-354438	2334		M		CYT		82.725	5.54			ExpAA=0.01 First60=0.00 PredHel=0 Topology=o	0				Y-NoSP	12	16.2	8.4	7.5	.		AmHem-354438	28.43	0	4.92	9.03	0	0	0	159.87	19.1	8.99	11.86	0	159.87	1.01	0	0.07	0.1	0	0	0	2.04	0.25	0.12	0.14	0	0.35	0	0.04	0.04	0	0	0	1.29	0.16	0.07	0.08	0	1.29	159.87												AmHem-354438	putative vesicle coat complex copi beta' subunit - 13 OH-glycosylation sites - 13 NetOglyc sites	pe	ARACNIDAE	0	81	ARACNIDAE	putative vesicle coat complex copi beta' subunit, partial	0.0	JAT98227.1	906	91	93	83	Amblyomma aureolatum	B-box type zinc finger protein ncl-1	1E-156	XP_012054210.1	977	39	53	79	Atta cephalotes	Tripartite motif-containing protein 45; May act as a transcriptional repressor	5E-034	TRI45_MOUSE	25	47	62	MOUSE							family M20D unassigned peptidases (Bradyrhizobium sp. WSM471) [M20.UPD]	0.006	M20D	family M20D unassigned peptidases (Bradyrhizobium sp. WSM471) [M20.UPD]#M20D#{peptidase unit: 6-377} Length = 372 Score = 43.5 bits (101), Expect = 0.006 Identities = 34/135 (25%), Positives = 63/135 (46%), Gaps = 2/135 (1%)	M20D		MER0304223	372	25	46	36	NHL_brat_like NHL repeat domain of the Drosophila brain-tumor protein	8e-41	30.3	NHL_brat_like, NHL repeat domain of the Drosophila brain-tumor protein (brat) and similar proteins. Drosophila brain-tumor (brat) has been identified as a tumor suppressor that negatively regulates cell proliferation during development of the Drosophila larval brain. It appears to be recruited to the 3'-untranslated region of hunchback RNA and regulates its translation by forming a complex with Pumilio (Pum) and Nanos (Nos). The NHL domain of brat appears to be involved by interacting with the RNA-binding Puf repeats of Pumilio, a sequence-specific RNA binding protein. This family also contains the Caenorhabditis elegans homolog NCL-1. The NHL (NCL-1, HT2A and LIN-41) repeat is found in multiple tandem copies, typically as 6 instances. It is about 40 residues long and resembles the WD repeat and other beta-propeller structures.	NHL_brat_like 8e-041| Bbox1_BRAT-like 6e-020| NHL_TRIM71_like 2e-018| BBC 3e-018| NHL 6e-016| Bbox2_BRAT-like 1e-015| NHL_like_2 9e-015| NHL_like_3 1e-013| NHL_like_4 2e-013| NHL_like_5 5e-013|	Predicted Zn-finger protein	2e-09	35.2	Predicted Zn-finger protein [Function unknown].	Function unknown	B-box zinc finger	8e-09	85.7	B-box zinc finger.	BBC, B-Box C-terminal domain	2e-20	99.2	BBC, B-Box C-terminal domain. Coiled coil region C-terminal to (some) B-Box domains.	30-433 30-433, BTSP||S|	5e-05	18.1	30-433	BTSP		S		hypothetical protein AOV_02170	8E-004	ASI47667.2	24	38	15	Anaplasma ovis str. Haibei	NHL repeat-containing outer membrane protein	4E-004	AIL65195.1	39	49	6	Rickettsiales bacterium Ac37b																											AmHem-354438	ARACNIDAE	3498		110		113
AmHem-406880	1076	0	5	AmHem-406880	3231		M	*	CYT		120.385	5.74			ExpAA=0.10 First60=0.00 PredHel=0 Topology=o	0				N	0	9.2	6.1	5.7	.	1 | 792 SSGRKFR|DV 0.736 *ProP* |	AmHem-406880	307	724	542	733	286	343	253	478	523	492	412	379	733	7.73	13.06	5.65	5.58	4.14	4.68	3.03	4.32	4.77	4.55	3.43	7.02	2.68	4.71	3.42	2.39	1.95	2.3	1.52	2.74	3.14	2.89	2.08	3.59	4.71	733		-1.40394	0.0163858	-1.88073	0.0329374							AmHem-406880	putative nuclear exosome regulator nrde2	pe	UNIPROTKB	4e-89	93.4	ARACNIDAE	tetratricopeptide repeatcontaining protein	0.0	JAP78806.1	1096	68	77	101	Rhipicephalus appendiculatus	hypothetical protein IscW_ISCW001175	0.0	XP_002409085.1	578	51	63	105	Ixodes scapularis	Nuclear exosome regulator NRDE2 {ECO:0000305|PubMed:30842217};Protein NRDE2	4E-089	NRDE2_HUMAN	27	44	93	HUMAN							MER0564180 - complement component C5 (Eptesicus fuscus) [I39.952]	8.6	I39	MER0564180 - complement component C5 (Eptesicus fuscus) [I39.952]#I39#{inhibitor unit: 1-1517} Length = 1517 Score = 34.3 bits (77), Expect = 8.6 Identities = 34/125 (27%), Positives = 52/125 (41%), Gaps = 7/125 (5%)	I39		MER0564180	1517	27	41	8	NRDE-2 NRDE-2 necessary for RNA interference	2e-63	107.7	NRDE-2, necessary for RNA interference. This is a family of eukaryotic proteins. Eukaryotic cells express a wide variety of endogenous small regulatory RNAs that regulate heterochromatin formation, developmental timing, defense against parasitic nucleic acids, and genome rearrangement. Many small regulatory RNAs are thought to function in nuclei, and in plants and fungi small interfering (si)RNAs associate with nascent transcripts and direct chromatin and/or DNA modifications. This family protein, NRDE-2, is required for small interfering (si)RNA-mediated silencing in nuclei. NRDE-2 associates with the Argonaute protein NRDE-3 within nuclei and is recruited by NRDE-3/siRNA complexes to nascent transcripts that have been targeted by RNA interference, RNAi, the process whereby double-stranded RNA (dsRNA) directs the sequence-specific degradation of mRNA.	NRDE-2 2e-063| TPR_8 | HAT | TPR | PRK08316 | XRCC4 | PRK12519 | TPR_domain_protein | BTAD | TPR_2 |	Uncharacterized conserved protein	1e-15	8.4	Uncharacterized conserved protein [Function unknown].	Function unknown	NRDE-2 necessary for RNA interference	5e-64	107.7	NRDE-2, necessary for RNA interference. This is a family of eukaryotic proteins. Eukaryotic cells express a wide variety of endogenous small regulatory RNAs that regulate heterochromatin formation, developmental timing, defense against parasitic nucleic acids, and genome rearrangement. Many small regulatory RNAs are thought to function in nuclei, and in plants and fungi small interfering (si)RNAs associate with nascent transcripts and direct chromatin and/or DNA modifications. This family protein, NRDE-2, is required for small interfering (si)RNA-mediated silencing in nuclei. NRDE-2 associates with the Argonaute protein NRDE-3 within nuclei and is recruited by NRDE-3/siRNA complexes to nascent transcripts that have been targeted by RNA interference, RNAi, the process whereby double-stranded RNA (dsRNA) directs the sequence-specific degradation of mRNA.	HAT, HAT	0.004	100	HAT, HAT (Half-A-TPR) repeats. Present in several RNA-binding proteins. Structurally and sequentially thought to be similar to TPRs.																																																	AmHem-406880	ARACNIDAE	3764
AmHem-287816	743	0	2	AmHem-287816	2232		M	*	CYT		84.055	5.07			ExpAA=0.03 First60=0.00 PredHel=0 Topology=o	0				N	1	13.6	2.4	3.8	.		AmHem-287816	201	525	499	330	267	229	283	689	845	668	559	103	845	7.48	14	7.69	3.72	5.71	4.62	5.02	9.22	11.41	9.15	6.89	2.82	2.6	5.05	4.66	1.59	2.69	2.27	2.52	5.85	7.51	5.8	4.18	1.44	7.51	845												AmHem-287816	putative golgi complex component 7	pe	PFAM	0	101	ARACNIDAE	putative conserved oligomeric golgi complex subunit 7	0.0	JAC34876.1	743	99	99	100	Amblyomma triste	conserved oligomeric golgi complex subunit, putative	0.0	XP_002407978.1	749	78	89	100	Ixodes scapularis	Conserved oligomeric Golgi complex subunit 7;COG complex subunit 7;Component of	1E-163	COG7_MOUSE	37	58	101	MOUSE							MER0006087 - organellar oligopeptidase ({Arabidopsis thaliana}) (Arabidopsis thaliana) [M03.A01]	0.15	M03A	MER0006087 - organellar oligopeptidase ({Arabidopsis thaliana}) (Arabidopsis thaliana) [M03.A01]#M03A#{peptidase unit: 10-714} Length = 705 Score = 39.3 bits (90), Expect = 0.15 Identities = 37/183 (20%), Positives = 81/183 (44%), Gaps = 25/183 (13%)	M03A		MER0006087	705	20	44	26	COG7 Golgi complex component 7	0	101.9	Golgi complex component 7 (COG7). COG7 is a component of the conserved oligomeric Golgi complex which is required for normal Golgi morphology and localization. Mutation in COG7 causes a congenital disorder of glycosylation.	COG7 | Chromosome_partition_protein_Smc | PLN02939 | Smc | GumC | PHA02792 | COG1579 | Apolipoprotein | MukF_N | COG4372 |	Uncharacterized conserved protein	3e-80	100.8	Uncharacterized conserved protein [Function unknown].	Function unknown	Golgi complex component 7	0	101.9	Golgi complex component 7 (COG7). COG7 is a component of the conserved oligomeric Golgi complex which is required for normal Golgi morphology and localization. Mutation in COG7 causes a congenital disorder of glycosylation.	AHS1, Allophanate hydrolase subunit 1	0.62	31.8	AHS1, Allophanate hydrolase subunit 1. This domain represents subunit 1 of allophanate hydrolase (AHS1).																																																	AmHem-287816	ARACNIDAE	3765
AmHem-409180	774	0	2	AmHem-409180	2325		M	*	CYT		88.279	6.08			ExpAA=0.61 First60=0.00 PredHel=0 Topology=o	0				Y-NoSP	0	12	3.7	3	.	1 | 611 VRAVMKR|VV 0.532 *ProP* |	AmHem-409180	68.5	0	592.89	47.09	98.47	205.55	224.77	1313.19	736.22	721.88	524.68	344.62	1313.19	2.44	0	8.75	0.51	2.02	3.97	3.82	16.82	9.52	9.46	6.19	9.03	0.85	0	5.3	0.22	0.95	1.95	1.91	10.67	6.26	6	3.76	4.62	10.67	1313.19		2.20658	0.033612									AmHem-409180	putative vacuolar protein	pe	NR-LIGHT	0	98.3	ARACNIDAE	putative vacuolar protein	0.0	JAT98756.1	765	96	98	100	Amblyomma aureolatum	vacuolar protein sorting-associated protein 51 homolog	0.0	XP_005089832.1	797	53	73	96	Aplysia californica	Vacuolar protein sorting-associated protein 51 homolog;Protein fat-free homolog;	0.0	VPS51_XENLA	50	67	103	XENLA							family M23B unassigned peptidases (Syntrophothermus lipocalidus) [M23.UPB]	0.48	M23B	family M23B unassigned peptidases (Syntrophothermus lipocalidus) [M23.UPB]#M23B#{peptidase unit: 6-377} Length = 372 Score = 37.4 bits (85), Expect = 0.48 Identities = 42/185 (22%), Positives = 85/185 (45%), Gaps = 16/185 (8%)	M23B		MER0211962	372	22	45	50	Vps51 Vps51/Vps67	3e-23	100	Vps51/Vps67. This family includes a presumed domain found in a number of components of vesicular transport. The VFT tethering complex (also known as GARP complex, Golgi associated retrograde protein complex, Vps53 tethering complex) is a conserved eukaryotic docking complex which is involved recycling of proteins from endosomes to the late Golgi. Vps51 (also known as Vps67) is a subunit of VFT and interacts with the SNARE Tlg1. Cog1_N is the N-terminus of the Cog1 subunit of the eight-unit Conserved Oligomeric Golgi (COG) complex that participates in retrograde vesicular transport and is required to maintain normal Golgi structure and function. The subunits are located in two lobes and Cog1 serves to bind the two lobes together probably via the highly conserved N-terminal domain of approximately 85 residues.	Vps51 3e-023| Sec5 7e-012| Dor1 4e-006| COG2 0.021| Vps54_N | BRO1 | PRK11883 | AroK | BAR | RAD50_homologue_ceRAD50 |	Uncharacterized conserved protein	1e-159	121.1	Uncharacterized conserved protein [Function unknown].	Function unknown	Vps51/Vps67	6e-24	100	Vps51/Vps67. This family includes a presumed domain found in a number of components of vesicular transport. The VFT tethering complex (also known as GARP complex, Golgi associated retrograde protein complex, Vps53 tethering complex) is a conserved eukaryotic docking complex which is involved recycling of proteins from endosomes to the late Golgi. Vps51 (also known as Vps67) is a subunit of VFT and interacts with the SNARE Tlg1. Cog1_N is the N-terminus of the Cog1 subunit of the eight-unit Conserved Oligomeric Golgi (COG) complex that participates in retrograde vesicular transport and is required to maintain normal Golgi structure and function. The subunits are located in two lobes and Cog1 serves to bind the two lobes together probably via the highly conserved N-terminal domain of approximately 85 residues.	MIT, Microtubule Interacting and Trafficking molecule domain	0.13	62.3	MIT, Microtubule Interacting and Trafficking molecule domain.																																																	AmHem-409180	ARACNIDAE	3767
AmHem-343788	793	0.252207	0	AmHem-343788	2382		M	*	CYT		86.131	6.55			ExpAA=0.01 First60=0.00 PredHel=0 Topology=o	0				N	1	14.6	8.3	4.8	.		AmHem-343788	22	4	145.6	14	7	58.08	0	190.82	274.57	140.58	160.51	0	274.57	0.76	0.1	2.09	0.15	0.14	1.09	0	2.38	3.46	1.8	1.85	0	0.27	0.04	1.27	0.06	0.07	0.54	0	1.51	2.28	1.14	1.12	0	2.28	274.57												AmHem-343788	putative gator complex protein wdr24	pe	UNIPROTKB	0	106.9	ARACNIDAE	Hypothetical protein	0.0	JAA57680.1	822	86	89	100	Rhipicephalus pulchellus	WD repeat-containing protein 24-like	0.0	XP_019639678.1	809	45	59	104	Branchiostoma belcheri	GATOR complex protein WDR24 {ECO:0000305};WD repeat-containing protein 24	0.0	WDR24_MOUSE	43	57	106	MOUSE	Non-specific serine/threonine protein kinase	3E-009	27.8976	Non-specific serine/threonine protein kinase	ATP + a protein = ADP + a phosphoprotein. -!- This is a heterogeneous group of serine/threonine protein kinases that do not have an activating compound and are either non-specific or their specificity has not been analyzed to date. -!- Formerly EC 2.7.1.37 and EC 2.7.1.70.		MER0766094 - whey acidic protein-2 (Takifugu rubripes) [I17.003]	1.9	I17	MER0766094 - whey acidic protein-2 (Takifugu rubripes) [I17.003]#I17#{inhibitor unit: 81-121} Length = 41 Score = 31.6 bits (70), Expect = 1.9 Identities = 13/37 (35%), Positives = 17/37 (45%), Gaps = 6/37 (16%)	I17		MER0766094	41	35	45	90	WD40 WD40 domain found in a number of eukaryotic proteins that cover a wide variety of functions including adaptor/regulatory modules in signal transduction pre-mRNA processing and cytoskeleton assembly	2e-33	105.2	WD40, WD40 domain, found in a number of eukaryotic proteins that cover a wide variety of functions including adaptor/regulatory modules in signal transduction, pre-mRNA processing and cytoskeleton assembly; typically contains a GH dipeptide 11-24 residues from its N-terminus and the WD dipeptide at its C-terminus and is 40 residues long, hence the name WD40; between GH and WD lies a conserved core; serves as a stable propeller-like platform to which proteins can bind either stably or reversibly; forms a propeller-like structure with several blades where each blade is composed of a four-stranded anti-parallel b-sheet; instances with few detectable copies are hypothesized to form larger structures by dimerization; each WD40 sequence repeat forms the first three strands of one blade and the last strand in the next blade; the last C-terminal WD40 repeat completes the blade structure of the first WD40 repeat to create the closed ring propeller-structure; residues on the top and bottom surface of the propeller are proposed to coordinate interactions with other proteins and/or small ligands; 7 copies of the repeat are present in this alignment.	WD40 2e-033| COG2319 3e-026| mRING-H2-C3H3C2_WDR24 2e-025| 7WD40 2e-024| mRING-H2-C3H3C2_Mio_like 2e-017| mRING-H2-C3H3C2_WDR59 1e-013| mRING-H2-C3H3C2_Mio 4e-007| WD40 4e-007| WD40 1e-006| PLN00181 3e-005|	WD40 repeat-containing protein	0	99.3	WD40 repeat-containing protein [Function unknown].	Function unknown	WD domain G-beta repeat	3e-07	100	WD domain, G-beta repeat.	WD40, WD40 repeats	4e-09	102.5	WD40, WD40 repeats. Note that these repeats are permuted with respect to the structural repeats (blades) of the beta propeller domain.									major surface protein MSP1a	0.001	RCL20146.1	25	41	17	Anaplasma marginale	hypothetical protein	2E-010	MBV36841.1	24	43	15	Rickettsiales bacterium																											AmHem-343788	ARACNIDAE	3771		108		167
AmHem-432003	817	0	2	AmHem-432003	2454		M	*	CYT		90.695	5.25			ExpAA=0.02 First60=0.01 PredHel=0 Topology=o	0				Y-NoSP	6	16	5.3	5.6	.		AmHem-432003	68	0	847	163	188	378	342	1543	994	1131	1095	309	1543	2.29	0	11.8	1.66	3.63	6.89	5.48	18.66	12.13	14	12.2	7.65	0.79	0	7.15	0.71	1.71	3.38	2.75	11.83	7.99	8.87	7.4	3.91	11.83	1543		2.16041	0.0318478	3.25396	0.0463498							AmHem-432003	putative transport protein avl9	pe	PFAM	1e-94	62.2	ARACNIDAE	putative late secretory pathway protein avl9, partial	0.0	JAT93569.1	793	94	96	100	Amblyomma aureolatum	conserved hypothetical protein	1E-164	XP_002407980.1	568	65	73	75	Ixodes scapularis	Late secretory pathway protein AVL9 homolog; Functions in cell migration.	8E-090	AVL9_MOUSE	57	77	37	MOUSE							MER0457177 - ubiquitin-specific peptidase 1 (Xiphophorus maculatus) [C19.019]	0.055	C19	MER0457177 - ubiquitin-specific peptidase 1 (Xiphophorus maculatus) [C19.019]#C19#{peptidase unit: 2-736} Length = 735 Score = 40.8 bits (94), Expect = 0.055 Identities = 49/237 (20%), Positives = 96/237 (40%), Gaps = 30/237 (12%)	C19		MER0457177	735	20	40	32	Avl9 Transport protein Avl9	6e-94	62.2	Transport protein Avl9. Avl9 is a protein involved in exocytic transport from the Golgi. It has been speculated that Avl9 could play a role in deforming membranes for vesicle fission and/or in recruiting cargo.	Avl9 6e-094| DUF2347 5e-004| SPA 0.003| PRK05901 0.004| PTZ00121 0.008| DENN 0.061| MAK16 | DENN | panC | DUF3394 |	Uncharacterized conserved protein	1e-64	36.8	Uncharacterized conserved protein [Function unknown].	Function unknown	Transport protein Avl9	1e-94	62.2	Transport protein Avl9. Avl9 is a protein involved in exocytic transport from the Golgi. It has been speculated that Avl9 could play a role in deforming membranes for vesicle fission and/or in recruiting cargo.	DENN, Domain found in a variety of signalling proteins, always encircled by uDENN and dDENN	0.002	69.9	DENN, Domain found in a variety of signalling proteins, always encircled by uDENN and dDENN. The DENN domain is found in a variety of signalling proteins involved in Rab-mediated processes or regulation of MAPKs signalling pathways. The DENN domain is always encircled on both sides by more divergent domains, called uDENN (for upstream DENN) and dDENN (for downstream DENN). The function of the DENN domain remains to date unclear, although it appears to represent a good candidate for a GTP/GDP exchange activity.									hypothetical protein	5E-004	WP_045171223.1	28	44	40	Ehrlichia minasensis																																		AmHem-432003	ARACNIDAE	3820		111
AmHem-469147	818	0	0	AmHem-469147	2457		M	*	CYT		91.16	5.95			ExpAA=0.13 First60=0.00 PredHel=0 Topology=o	0				N	0	13.4	5.5	4.8	.	1 | 488 RSRRPRR|SF 0.845 *ProP* |	AmHem-469147	46.71	0	173.88	18.65	55.96	105.34	102.6	773.34	624.43	522.24	420.87	287.64	773.34	1.57	0	2.42	0.19	1.08	1.92	1.64	9.34	7.61	6.45	4.68	7.11	0.55	0	1.47	0.08	0.51	0.94	0.82	5.92	5.01	4.09	2.84	3.64	5.92	773.34		2.4835	0.0197644									AmHem-469147	putative fts and hook-interacting protein	pe	UNIPROTKB	0	60	ARACNIDAE	protein, containing RAI16-like domain	0.0	MAA15888.1	821	92	95	100	Rhipicephalus zambeziensis	conserved hypothetical protein	0.0	XP_002416606.1	640	81	86	100	Ixodes scapularis	UPF0518 protein AGAP011705;	1E-160	U518_ANOGA	37	55	81	ANOGA							MER0184314 - eimepsin (Eimeria tenella) [A01.058]	2.5	A01A	MER0184314 - eimepsin (Eimeria tenella) [A01.058]#A01A#{peptidase unit: 89-244, 277-349} Length = 229 Score = 34.7 bits (78), Expect = 2.5 Identities = 27/86 (31%), Positives = 41/86 (47%), Gaps = 14/86 (16%)	A01A		MER0184314	229	31	47	38	RAI16-like Retinoic acid induced 16-like protein	1e-98	100.6	Retinoic acid induced 16-like protein. This is the conserved N-terminal 450 residues of a family of proteins described as retinoic acid-induced protein 16-like proteins. The exact function is not known. The proteins are found from worms to humans.	RAI16-like 1e-098| SusD-like 0.067| BTB_POZ_ZBTB30_HIC2 | BTB_POZ_ZBTB29-like | DUF3300 | polynuc_phos | UshA | 14-3-3 |	Uncharacterized conserved protein	0	98.9	Uncharacterized conserved protein [Function unknown].	Function unknown	Retinoic acid induced 16-like protein	3e-99	100.6	Retinoic acid induced 16-like protein. This is the conserved N-terminal 450 residues of a family of proteins described as retinoic acid-induced protein 16-like proteins. The exact function is not known. The proteins are found from worms to humans.	COG6, Conserved oligomeric complex COG6	1.3	5.9	COG6, Conserved oligomeric complex COG6. COG6 is a component of the conserved oligomeric golgi complex, which is composed of eight different subunits and is required for normal golgi morphology and localisation.																																																	AmHem-469147	ARACNIDAE	3832
AmHem-343785	827	1.33011	0	AmHem-343785	2484	Y	M	*	CYT		88.734	6.55			ExpAA=0.03 First60=0.00 PredHel=0 Topology=o	0				N	1	14.6	8	4.6	.		AmHem-343785	0	0	91.4	0	0	62.92	54	224.18	201.43	284.42	156.49	168	284.42	0	0	1.26	0	0	1.13	0.85	2.68	2.43	3.47	1.72	4.1	0	0	0.76	0	0	0.56	0.43	1.7	1.6	2.2	1.04	2.1	2.2	284.42		6.28043	0.00212919	9.79628	0.00830021							AmHem-343785	putative gator complex protein wdr24	pe	UNIPROTKB	0	107.1	ARACNIDAE	Hypothetical protein	0.0	JAA57680.1	822	88	92	101	Rhipicephalus pulchellus	WD repeat-containing protein 24-like	0.0	XP_019639678.1	809	46	61	104	Branchiostoma belcheri	GATOR complex protein WDR24 {ECO:0000305};WD repeat-containing protein 24	0.0	WDR24_MOUSE	44	59	107	MOUSE	Non-specific serine/threonine protein kinase	4E-009	27.8976	Non-specific serine/threonine protein kinase	ATP + a protein = ADP + a phosphoprotein. -!- This is a heterogeneous group of serine/threonine protein kinases that do not have an activating compound and are either non-specific or their specificity has not been analyzed to date. -!- Formerly EC 2.7.1.37 and EC 2.7.1.70.		MER0766094 - whey acidic protein-2 (Takifugu rubripes) [I17.003]	2	I17	MER0766094 - whey acidic protein-2 (Takifugu rubripes) [I17.003]#I17#{inhibitor unit: 81-121} Length = 41 Score = 31.6 bits (70), Expect = 2.0 Identities = 13/37 (35%), Positives = 17/37 (45%), Gaps = 6/37 (16%)	I17		MER0766094	41	35	45	90	WD40 WD40 domain found in a number of eukaryotic proteins that cover a wide variety of functions including adaptor/regulatory modules in signal transduction pre-mRNA processing and cytoskeleton assembly	2e-32	106.9	WD40, WD40 domain, found in a number of eukaryotic proteins that cover a wide variety of functions including adaptor/regulatory modules in signal transduction, pre-mRNA processing and cytoskeleton assembly; typically contains a GH dipeptide 11-24 residues from its N-terminus and the WD dipeptide at its C-terminus and is 40 residues long, hence the name WD40; between GH and WD lies a conserved core; serves as a stable propeller-like platform to which proteins can bind either stably or reversibly; forms a propeller-like structure with several blades where each blade is composed of a four-stranded anti-parallel b-sheet; instances with few detectable copies are hypothesized to form larger structures by dimerization; each WD40 sequence repeat forms the first three strands of one blade and the last strand in the next blade; the last C-terminal WD40 repeat completes the blade structure of the first WD40 repeat to create the closed ring propeller-structure; residues on the top and bottom surface of the propeller are proposed to coordinate interactions with other proteins and/or small ligands; 7 copies of the repeat are present in this alignment.	WD40 2e-032| mRING-H2-C3H3C2_WDR24 1e-025| COG2319 4e-024| 7WD40 2e-022| mRING-H2-C3H3C2_Mio_like 2e-017| mRING-H2-C3H3C2_WDR59 9e-014| mRING-H2-C3H3C2_Mio 3e-007| WD40 5e-007| WD40 1e-006| Zn_ribbon_17 6e-005|	WD40 repeat-containing protein	0	99.9	WD40 repeat-containing protein [Function unknown].	Function unknown	WD domain G-beta repeat	3e-07	100	WD domain, G-beta repeat.	WD40, WD40 repeats	5e-09	102.5	WD40, WD40 repeats. Note that these repeats are permuted with respect to the structural repeats (blades) of the beta propeller domain.									major surface protein MSP1a	0.001	RCL20146.1	25	41	17	Anaplasma marginale	hypothetical protein	2E-008	MBV36841.1	23	41	15	Rickettsiales bacterium																											AmHem-343785	ARACNIDAE	3907		108		151
AmHem-356543	828	0.966184	3	AmHem-356543	2487	Y	S	*	CYT		92.152	6.33			ExpAA=0.01 First60=0.00 PredHel=0 Topology=o	0				Y-NoSP	0	14	6.2	4	.		AmHem-356543	149	66	572	100	258	196	208	1032	939	824	503	320	1032	4.94	1.57	7.86	1	4.92	3.52	3.29	12.31	11.3	10.05	5.52	7.81	1.72	0.57	4.76	0.43	2.32	1.73	1.65	7.8	7.44	6.37	3.35	4	7.8	1032												AmHem-356543	putative gator complex protein mios	pe	UNIPROTKB	0	94.8	ARACNIDAE	hypothetical protein	0.0	JAT99993.1	853	92	95	95	Amblyomma sculptum	WD repeat-containing protein mio-A-like isoform X2	0.0	XP_019636096.1	898	44	60	94	Branchiostoma belcheri	GATOR complex protein MIOS {ECO:0000305}; As a component of the GATOR subcomplex	0.0	MIO_PONAB	41	59	95	PONAB							MER0294156 - PepS aminopeptidase (Lactobacillus curvatus) [M29.004]	2.8	M29	MER0294156 - PepS aminopeptidase (Lactobacillus curvatus) [M29.004]#M29#{peptidase unit: 1-408} Length = 408 Score = 35.0 bits (79), Expect = 2.8 Identities = 24/84 (28%), Positives = 39/84 (46%), Gaps = 6/84 (7%)	M29		MER0294156	408	28	46	21	mRING-H2-C3H3C2_Mio Modified RING finger H2 subclass	2e-35	100	mRING-H2-C3H3C2_Mio, Modified RING finger, H2 subclass (C3H3C2-type), found in WD repeat-containing protein mio and simialr proteins. This family contains Mio, its counterpart Sea4 from yeast, and other homologs. Mio/Sea4 is a component of GATOR2 complex, which also includes another four subunits, Seh1, Sec13, Sea2/WDR24, and Sea3/WDR59. GATOR2 and GATOR1, which is composed of three subunits, DEPDC5, Nprl2, and Nprl3, form the Rag-interacting complex GATOR (GAP Activity Towards Rags). Inhibition of GATOR1 subunits makes mTORC1 signaling resistant to amino acid deprivation. In contrast, inhibition of GATOR2 subunits suppresses mTORC1 signaling and GATOR2 negatively regulates DEPDC5. Mio interacts with endogenous RagA and RagC, and plays an essential role in the activation of mTOR Complex 1 (mTORC1) by amino acids. In GATOR2, Mio and Seh1 localize to lysosomes and autolysosomes, and form a heterodimer that is required to oppose the TORC1 inhibitory activity of the Iml1/GATOR1 complex to prevent the constitutive down-regulation of TORC1 activity in later stages of oogenesis. A tissue-specific requirement is necessary for Mio to be involved in cell growth in the female germ line. Mio contains an N-terminal WD40 domain and a C-terminal RING-H2 finger with an unusual arrangement of zinc-coordinating residues. The cysteines and histidines in RING-H2 finger are arranged as a modified C3H3C2-type, rather than the canonical C3H2C3-type.	mRING-H2-C3H3C2_Mio 2e-035| zinc_ribbon_16 3e-023| mRING-H2-C3H3C2_Mio_like 8e-015| mRING-H2-C3H3C2_WDR24 4e-012| mRING-H2-C3H3C2_WDR59 1e-011| 7WD40 2e-011| PTZ00420 5e-006| COG2319 7e-006| PTZ00421 2e-005| WD40 2e-004|	Uncharacterized conserved protein, contains WD40 repeats	1e-113	99	Uncharacterized conserved protein, contains WD40 repeats [Function unknown].	Function unknown	Zinc-ribbon like family	8e-24	102.4	Zinc-ribbon like family. This family is found at the C-terminus of WD40 repeat structures in eukaryotes.	WD40, WD40 repeats	0.4	85	WD40, WD40 repeats. Note that these repeats are permuted with respect to the structural repeats (blades) of the beta propeller domain.																hypothetical protein	1E-028	MBV35865.1	25	43	43	Rickettsiales bacterium																											AmHem-356543	ARACNIDAE	4052				320
AmHem-327821	1109	0.721371	3	AmHem-327821	3330	Y	M	*	CYT		120.974	5.46			ExpAA=0.47 First60=0.00 PredHel=0 Topology=o	0				Y-NoSP	1	13.2	5	4.6	.		AmHem-327821	128	47	727	40	116	197	171	740	508	462	278	371	740	3.12	0.82	7.34	0.3	1.63	2.6	1.99	6.49	4.49	4.14	2.24	6.65	1.08	0.3	4.45	0.13	0.77	1.28	1	4.11	2.96	2.63	1.36	3.41	4.45	740												AmHem-327821	putative transport and golgi organization protein 6 log isoform x2	pe	NR-LIGHT	0	97.7	ARACNIDAE	putative transport and golgi organization protein 6, partial	0.0	JAT98261.1	1065	78	86	101	Amblyomma aureolatum	transport and Golgi organization protein 6 homolog	1E-112	XP_008255762.2	1091	28	46	103	Oryctolagus cuniculus	Transport and Golgi organization protein 6 homolog;Transmembrane and coiled-coil	1E-106	TNG6_HUMAN	26	46	103	HUMAN							family M3A unassigned peptidases (Enterobacter sp. BIDMC 29) [M03.UPA]	0.4	M03A	family M3A unassigned peptidases (Enterobacter sp. BIDMC 29) [M03.UPA]#M03A#{peptidase unit: 16-675} Length = 660 Score = 38.5 bits (88), Expect = 0.40 Identities = 34/145 (23%), Positives = 64/145 (44%), Gaps = 22/145 (15%)	M03A		MER0819957	660	23	44	22	RTP1_C1 Required for nuclear transport of RNA pol II C-terminus 1	3e-30	100	Required for nuclear transport of RNA pol II C-terminus 1. This domain is found towards the C-terminus of required for the nuclear transport of RNA pol II protein (RTP1). RTP1 is required for the nuclear localization of RNA polymerase II. This family is found in association with pfam10304.	RTP1_C1 3e-030| HEAT 4e-005| RTP1_C2 7e-004| HEAT_EZ 0.004| HEAT_2 0.020| Adaptin_N 0.026| COG5096 | RA_PHLPP_like | HEAT | 7tmA_OR10G-like |	Uncharacterized conserved protein	5e-44	88	Uncharacterized conserved protein [Function unknown].	Function unknown	Required for nuclear transport of RNA pol II C-terminus 1	8e-31	100	Required for nuclear transport of RNA pol II C-terminus 1. This domain is found towards the C-terminus of required for the nuclear transport of RNA pol II protein (RTP1). RTP1 is required for the nuclear localization of RNA polymerase II. This family is found in association with pfam10304.	LPD_N, Lipoprotein N-terminal Domain	0.68	12.5	LPD_N, Lipoprotein N-terminal Domain.																																																	AmHem-327821	ARACNIDAE	4225
AmHem-410313	1003	0	1	AmHem-410313	3012		H	*	CYT		110.095	6.04			ExpAA=0.59 First60=0.00 PredHel=0 Topology=o	0				N	2	15.1	5.6	6.1	.	1 | 790 IEGRQRR|RS 0.561 *ProP* |	AmHem-410313	0	2	318.01	36.65	96.36	248.85	105.78	795.74	523.11	661.07	151.68	73.46	795.74	0	0.04	3.57	0.3	1.5	3.65	1.37	7.75	5.14	6.59	1.36	1.46	0	0.01	2.16	0.13	0.71	1.79	0.68	4.91	3.38	4.17	0.83	0.75	4.91	795.74		3.78796	0.000309745	7.12687	0.000155568			6.06318	0.00211648			AmHem-410313	putative protein clec16a	pe	UNIPROTKB	0	91.8	ARACNIDAE	hypothetical protein, partial	0.0	JAT99954.1	966	92	94	102	Amblyomma sculptum	protein CLEC16A	0.0	XP_011265389.1	1005	51	63	89	Camponotus floridanus	Protein CLEC16A homolog {ECO:0000305};Endosomal maturation defective protein	0.0	CL16A_DROME	46	59	85	DROME							family C1A unassigned peptidases (Micromonas pusilla) [C01.UPA]	0.57	C01A	family C1A unassigned peptidases (Micromonas pusilla) [C01.UPA]#C01A#{peptidase unit: 164-471} Length = 308 Score = 37.4 bits (85), Expect = 0.57 Identities = 27/93 (29%), Positives = 52/93 (55%), Gaps = 7/93 (7%)	C01A		MER0428364	308	29	55	30	FPL Uncharacterized conserved protein	3e-15	23	Uncharacterized conserved protein. This entry represents an N-terminal region of approximately 150 residues of a family of proteins of unknown function. It contains a highly conserved FPL motif.	FPL 3e-015| PHA03247 | PHA03321 | nSMase | DUF4813 | Chorion_2 | Retinal | Serine_rich_NEDD9 | AF-4 | PHA03307 |	Uncharacterized conserved protein	0	93.9	Uncharacterized conserved protein [Function unknown].	Function unknown	Uncharacterized conserved protein	7e-16	23	Uncharacterized conserved protein. This entry represents an N-terminal region of approximately 150 residues of a family of proteins of unknown function. It contains a highly conserved FPL motif.	Kelch, Kelch domain	0.21	80.9	Kelch, Kelch domain.																																																	AmHem-410313	ARACNIDAE	4644
AmHem-410312	983	0	1	AmHem-410312	2952		H	*	CYT		107.877	5.82			ExpAA=0.79 First60=0.03 PredHel=0 Topology=o	0				N	3	15.1	5.5	6.1	.	1 | 770 IEGRQRR|RS 0.561 *ProP* |	AmHem-410312	45.01	0	275.67	69.09	0	38.81	123.05	797.85	413.38	510.79	513.3	483.97	797.85	1.25	0	3.16	0.58	0	0.58	1.62	7.94	4.15	5.2	4.7	9.85	0.43	0	1.91	0.25	0	0.29	0.81	5.03	2.73	3.29	2.85	5.04	5.04	797.85												AmHem-410312	putative protein clec16a	pe	UNIPROTKB	0	90.1	ARACNIDAE	hypothetical protein, partial	0.0	JAT99954.1	966	94	96	100	Amblyomma sculptum	protein CLEC16A	0.0	XP_011265389.1	1005	52	65	87	Camponotus floridanus	Protein CLEC16A homolog {ECO:0000305};Endosomal maturation defective protein	0.0	CL16A_DROME	46	60	83	DROME							family T3 unassigned peptidases (Aquila chrysaetos) [T03.UPW]	0.39	T03	family T3 unassigned peptidases (Aquila chrysaetos) [T03.UPW]#T03#{peptidase unit: 29-463} Length = 435 Score = 38.1 bits (87), Expect = 0.39 Identities = 47/164 (28%), Positives = 63/164 (38%), Gaps = 14/164 (8%)	T03		MER0686556	435	28	38	38	FPL Uncharacterized conserved protein	3e-15	23	Uncharacterized conserved protein. This entry represents an N-terminal region of approximately 150 residues of a family of proteins of unknown function. It contains a highly conserved FPL motif.	FPL 3e-015| PHA03247 | PHA03321 | Chorion_2 | nSMase | DUF4813 | Retinal | AF-4 | Filament_head | PHA03307 |	Uncharacterized conserved protein	0	91.6	Uncharacterized conserved protein [Function unknown].	Function unknown	Uncharacterized conserved protein	7e-16	23	Uncharacterized conserved protein. This entry represents an N-terminal region of approximately 150 residues of a family of proteins of unknown function. It contains a highly conserved FPL motif.	Kelch, Kelch domain	0.2	80.9	Kelch, Kelch domain.																																																	AmHem-410312	ARACNIDAE	4698
AmHem-505373	1018	0	7	AmHem-505373	3057		S	*	CYT		114.033	7.72			ExpAA=0.29 First60=0.04 PredHel=0 Topology=o	0				N	1	10.7	5	5	.		AmHem-505373	428	1401	2165	4160	1733	1405	727	1511	1528	1276	1265	548	4160	11.42	26.77	23.91	33.59	26.56	20.3	9.24	14.49	14.78	12.52	11.17	10.75	3.97	9.66	14.49	14.38	12.51	9.97	4.63	9.19	9.73	7.93	6.78	5.5	14.49	4160		-1.64228	0.00974367			-2.14724	0.0498491					AmHem-505373	putative vps35 endosomal protein sorting factor	pe	UNIPROTKB	0	101.5	ARACNIDAE	putative membrane protein associated with esophageal cancer in s, partial	0.0	JAT93519.1	962	97	98	100	Amblyomma aureolatum	UPF0505 protein C16orf62 homolog isoform X2	0.0	XP_019615665.1	967	54	72	101	Branchiostoma belcheri	VPS35 endosomal protein sorting factor-like {ECO:0000305}; Acts as component of	0.0	VP35L_DANRE	49	68	102	DANRE							family S8A unassigned peptidases (Clostridium sp. BNL1100) [S08.UPA]	2.5	S08A	family S8A unassigned peptidases (Clostridium sp. BNL1100) [S08.UPA]#S08A#{peptidase unit: 84-428} Length = 345 Score = 35.4 bits (80), Expect = 2.5 Identities = 25/84 (29%), Positives = 40/84 (47%), Gaps = 14/84 (16%)	S08A		MER0491789	345	29	47	24	HSCB_C HSCB C-terminal oligomerization domain	0.088	68	HSCB C-terminal oligomerization domain. This domain is the HSCB C-terminal oligomerization domain and is found on co-chaperone proteins.	HSCB_C 0.088| ProV | PRK09112 | ABC_choXWV_ATP | ABC_Pro_Gly_Betaine | CheA | PRK09084 | BT1 |	Predicted membrane protein	0	91.5	Predicted membrane protein (associated with esophageal cancer in humans) [Function unknown].	Function unknown	HSCB C-terminal oligomerization domain	0.021	68	HSCB C-terminal oligomerization domain. This domain is the HSCB C-terminal oligomerization domain and is found on co-chaperone proteins.	BTAD, Bacterial transcriptional activator domain	0.17	50.3	BTAD, Bacterial transcriptional activator domain. Found in the DNRI/REDD/AFSR family of regulators. This region of AFSR along with the C terminal region is capable of independently directing actinorhodin production. This family contains TPR repeats.																																																	AmHem-505373	ARACNIDAE	4832
Amac-hemSigP-441756	1265	0	0	Amac-hemSigP-441756	3800		M		CYT		142.451	5.69			ExpAA=0.84 First60=0.00 PredHel=0 Topology=o	0				N	1	12.8	3.2	5.1	.		Amac-hemSigP-441756	28	0	570	95	144	291	108	1349	855	992	589	425	1349	0.59	0	5.01	0.61	1.76	3.35	1.09	10.3	6.59	7.75	4.14	6.64	0.21	0	3.04	0.26	0.83	1.65	0.55	6.53	4.34	4.91	2.52	3.4	6.53	1349		2.68894	0.00688735	4.15268	0.0126691							Amac-hemSigP-441756	putative ectopic p granules protein 5	pe	UNIPROTKB	0	49.8	ARACNIDAE	hypothetical protein, partial	0.0	JAT96368.1	2431	88	92	52	Amblyomma aureolatum	conserved hypothetical protein	0.0	XP_002410692.1	2592	59	75	45	Ixodes scapularis	Ectopic P granules protein 5 homolog; Involved in autophagy. May play a role in	1E-159	EPG5_MOUSE	32	51	44	MOUSE							MER0332749 - type 4 prepilin peptidase 1 (Pseudoalteromonas undina) [A24.001]	5.2	A24A	MER0332749 - type 4 prepilin peptidase 1 (Pseudoalteromonas undina) [A24.001]#A24A#{peptidase unit: 76-295} Length = 220 Score = 34.3 bits (77), Expect = 5.2 Identities = 30/101 (29%), Positives = 44/101 (43%), Gaps = 11/101 (10%)	A24A		MER0332749	220	29	43	46	Glyco_tranf_2_5 Glycosyltransferase like family	0.45	11.9	Glycosyltransferase like family. Members of this family of prokaryotic proteins include putative glucosyltransferases, which are involved in bacterial capsule biosynthesis.	Glyco_tranf_2_5 | Tmpp129 | PRK06126 | REC_Spo0A | Mucin | CT857_hypothetical_protein | stage_0_sporulation_protein_A | Miga |	Uncharacterized conserved protein	1e-153	84	Uncharacterized conserved protein [Function unknown].	Function unknown	Glycosyltransferase like family	0.11	11.9	Glycosyltransferase like family. Members of this family of prokaryotic proteins include putative glucosyltransferases, which are involved in bacterial capsule biosynthesis.	SWAP, Suppressor-of-White-APricot splicing regulator	0.52	81.5	SWAP, Suppressor-of-White-APricot splicing regulator. domain present in regulators which are responsible for pre-mRNA splicing processes.																																																	Amac-hemSigP-441756	ARACNIDAE	5759
AmHem-468516	2477	0	4	AmHem-468516	7434		M	*	CYT		275.144	6.33			ExpAA=0.55 First60=0.00 PredHel=0 Topology=o	0				N	4	13.5	4.4	5.5	.	1 | 1148 HKAKGKR|DV 0.541 *ProP* |	AmHem-468516	163	68	1264	165	861	1132	665	5000	1559	3639	992	2114	5000	1.74	0.52	5.57	0.53	5.27	6.53	3.37	19.14	6.02	14.25	3.5	16.56	0.6	0.19	3.38	0.23	2.48	3.21	1.69	12.14	3.96	9.03	2.12	8.48	12.14	5000		1.88078	0.0113998	2.7501	0.0218563							AmHem-468516	putative ectopic p granules protein 5	pe	UNIPROTKB	0	96.8	ARACNIDAE	hypothetical protein, partial	0.0	JAT96368.1	2431	56	70	99	Amblyomma aureolatum	conserved hypothetical protein	0.0	XP_002410692.1	2592	43	60	94	Ixodes scapularis	Ectopic P granules protein 5 homolog; Involved in autophagy. May play a role in	0.0	EPG5_DANRE	26	45	102	DANRE							family I15 unassigned peptidase inhibitors (Branchiostoma floridae) [I15.UPW]	0.15	I15	family I15 unassigned peptidase inhibitors (Branchiostoma floridae) [I15.UPW]#I15#{inhibitor unit: 208-305} Length = 98 Score = 37.7 bits (86), Expect = 0.15 Identities = 22/71 (30%), Positives = 28/71 (39%), Gaps = 13/71 (18%)	I15		MER0764577	98	30	39	72	PRK07003 DNA polymerase III subunit gamma/tau	0.008	17.1	DNA polymerase III subunit gamma/tau.	PRK07003 0.008| PRK08691 | TERT | PHA03247 | PRK12323 | PRK12372 | PLN03122 | CUT | COG4230 | PRK14399 |	Uncharacterized conserved protein	1e-102	80	Uncharacterized conserved protein [Function unknown].	Function unknown	CUT domain	0.49	65.8	CUT domain. The CUT domain is a DNA-binding motif which can bind independently or in cooperation with the homeodomain, often found downstream of the CUT domain. Multiple copies of the CUT domain can exist in one protein.	BCL, BCL	0.16	41	BCL, BCL (B-Cell lymphoma); contains BH1, BH2 regions. (BH1, BH2, (BH3 (one helix only)) and not BH4(one helix only)). Involved in apoptosis regulation.																																																	AmHem-468516	ARACNIDAE	6726
AmHem-496922	1647	0	0	AmHem-496922	4944		M	*	CYT		182.808	5.95			ExpAA=0.31 First60=0.00 PredHel=0 Topology=o	0				N	0	15	7.8	4.3	.		AmHem-496922	6	0	207	44	41	70	78	350	231	188	49	114	350	0.1	0	1.39	0.22	0.38	0.61	0.6	2.04	1.36	1.12	0.26	1.36	0.03	0	0.84	0.09	0.18	0.3	0.3	1.29	0.89	0.71	0.16	0.69	1.29	350		2.51071	0.00369705	4.58327	0.00204085			3.41873	0.0392214			AmHem-496922	putative vacuolar sorting protein 9	pe	ARACNIDAE	0	100.1	ARACNIDAE	putative alpha-tubulin suppressor	0.0	JAT93975.1	1652	94	96	100	Amblyomma aureolatum	Als2	0.0	BAB69016.1	1651	34	50	104	Mus musculus	Alsin;Amyotrophic lateral sclerosis 2 protein homolog; May act as a GTPase	0.0	ALS2_MOUSE	34	50	104	MOUSE	1-phosphatidylinositol-4-phosphate 5-kinase	4E-021	27.2727	1-phosphatidylinositol-4-phosphate 5-kinase	ATP + 1-phosphatidyl-1D-myo-inositol 4-phosphate = ADP + 1-phosphatidyl- 1D-myo-inositol 4,5-bisphosphate. -!- This enzyme can also phosphorylate PtdIns3P in the 4-position, and PtdIns, PtdIns3P and PtdIns(3,4)P(2) in the 5-position in vitro, but to a lesser extent. -!- The last of these reactions occurs in vivo and is physiologically relevant.		family U69 unassigned peptidases (Rhodothermus marinus) [U69.UPW]	0.35	U69	family U69 unassigned peptidases (Rhodothermus marinus) [U69.UPW]#U69#{peptidase unit: 174-427} Length = 254 Score = 38.5 bits (88), Expect = 0.35 Identities = 30/106 (28%), Positives = 46/106 (43%), Gaps = 11/106 (10%)	U69		MER0273756	254	28	43	42	PH_alsin Alsin Pleckstrin homology	9e-26	99.1	PH_alsin, Alsin Pleckstrin homology (PH) domain. The ALS2 gene encodes alsin, a GEF, that has dual specificity for Rac1 and Rab5 GTPases. Alsin mutations in the form of truncated proteins are responsible for motor function disorders including juvenile-onset amyotrophic lateral sclerosis, familial juvenile primary lateral sclerosis, and infantile-onset ascending hereditary spastic paralysis. The alsin protein is widely expressed in the developing CNS including neurons of the cerebral cortex, brain stem, spinal cord, and cerebellum. Alsin contains a regulator of chromosome condensation 1 (RCC1) domain, a Rho guanine nucleotide exchanging factor (RhoGEF) domain, a PH domain, a Membrane Occupation and Recognition Nexus (MORN), a vacuolar protein sorting 9 (Vps9) domain, and a Dbl homology (DH) domain. Alsin interacts with Rab5 through its Vps9 domain and through this interaction modulates early endosome fusion and trafficking. The GEF activity of alsin towards Rab5 is regulated by Rac1 function. The GEF activity of alsin for Rac1 occurs via its DH domain and this interaction plays a role in promoting spinal motor neuron survival via multiple Rac-dependent signaling pathways. PH domains have diverse functions, but in general are involved in targeting proteins to the appropriate cellular location or in the interaction with a binding partner. They share little sequence conservation, but all have a common fold, which is electrostatically polarized. Less than 10% of PH domains bind phosphoinositide phosphates (PIPs) with high affinity and specificity. PH domains are distinguished from other PIP-binding domains by their specific high-affinity binding to PIPs with two vicinal phosphate groups: PtdIns(3,4)P2, PtdIns(4,5)P2 or PtdIns(3,4,5)P3 which results in targeting some PH domain proteins to the plasma membrane. A few display strong specificity in lipid binding. Any specificity is usually determined by loop regions or insertions in the N-terminus of the domain, which are not conserved across all PH domains. PH domains are found in cellular signaling proteins such as serine/threonine kinase, tyrosine kinases, regulators of G-proteins, endocytotic GTPases, adaptors, as well as cytoskeletal associated molecules and in lipid associated enzymes.	PH_alsin 9e-026| PLN03185 1e-024| VPS9 2e-022| ATS1 8e-021| RCC1 4e-014| COG4642 4e-012| RCC1_2 8e-008| COG2849 5e-005| MORN 2e-004| MORN 0.001|	Uncharacterized conserved protein, contains RCC1 domain	7e-20	43.1	Uncharacterized conserved protein, contains RCC1 domain [Function unknown].	Function unknown	Vacuolar sorting protein 9	4e-23	94.2	Vacuolar sorting protein 9 (VPS9) domain. This domain acts as a GDP-GTP exchange factor (GEF). It activates Rab GTPases by stimulating the release of GDP and allowing GTP to bind.	MORN, Possible plasma membrane-binding motif in junctophilins, PIP-5-kinases and protein kinases	1e-05	81.8	MORN, Possible plasma membrane-binding motif in junctophilins, PIP-5-kinases and protein kinases.									hypothetical protein	3E-020	WP_146820184.1	28	45	40	Candidatus Deianiraea vastatrix	hypothetical protein	4E-025	MBK92911.1	32	48	37	Rickettsiales bacterium																											AmHem-496922	ARACNIDAE	8203		251		291
AmHem-459986	1722	0	4	AmHem-459986	5169		M	*	CYT		186.947	6.44			ExpAA=1.69 First60=0.00 PredHel=0 Topology=o	0				Y-NoSP	16	14.1	6.1	6.4	.	1 | 1077 PRSAVRK|SA 0.505 *ProP* |	AmHem-459986	116	119	1100	180	186	437	210	2574	1501	1579	1092	505	2574	1.79	1.32	7.04	0.84	1.65	3.66	1.55	14.3	8.41	8.97	5.59	5.74	0.62	0.48	4.27	0.36	0.78	1.8	0.78	9.07	5.54	5.69	3.39	2.94	9.07	2574		1.58473	0.0194821									AmHem-459986	putative protein mon2 - 16 OH-glycosylation sites - 16 NetOglyc sites	pe	UNIPROTKB	0	106	ARACNIDAE	protein MON2-like protein	0.0	JAP82307.1	1707	94	96	101	Rhipicephalus appendiculatus	protein MON2 homolog isoform X3	0.0	XP_022660800.1	1796	55	68	104	Varroa destructor	Protein MON2 homolog;Protein SF21; May be required for traffic between late	0.0	MON2_HUMAN	51	65	106	HUMAN							MER0500928 - FtsH peptidase () [M41.001]	0.073	M41	MER0500928 - FtsH peptidase () [M41.001]#M41#{peptidase unit: 393-614} Length = 222 Score = 40.4 bits (93), Expect = 0.073 Identities = 30/112 (26%), Positives = 46/112 (41%), Gaps = 3/112 (2%)	M41		MER0500928	222	26	41	50	Mon2_C C-terminal region of Mon2 protein	0	100	C-terminal region of Mon2 protein. Mon2 proteins are found from fungi to plants, to human and is a scaffold protein involved in multiple aspects of endo membrane trafficking. This C-terminal region is essential for Mon2 activity.	Mon2_C | DCB 5e-084| Sec7_N 3e-041| DUF1981 1e-017| PLN03076 1e-008| GRP 0.086| PTZ00146 | SelK_SelG | Atrophin-1 | COG1512 |	Uncharacterized conserved protein	1e-167	110.5	Uncharacterized conserved protein [Function unknown].	Function unknown	C-terminal region of Mon2 protein	0	100	C-terminal region of Mon2 protein. Mon2 proteins are found from fungi to plants, to human and is a scaffold protein involved in multiple aspects of endo membrane trafficking. This C-terminal region is essential for Mon2 activity.	PRP, Major prion protein	0.006	15.1	PRP, Major prion protein. The prion protein is a major component of scrapie-associated fibrils in Creutzfeldt-Jakob disease, kuru, Gerstmann-Straussler syndrome and bovine spongiform encephalopathy.																																																	AmHem-459986	ARACNIDAE	8351
AmHem-401181	1917	0	8	AmHem-401181	5754		C	*	CYT		215.268	6.26			ExpAA=0.04 First60=0.01 PredHel=0 Topology=o	0				N	2	14.5	4.7	4.9	.	2 | 109 QLSRKAR|AI 0.588 *ProP* | 1027 APPRAKR|SS 0.747 *ProP* |	AmHem-401181	126	19	1030	144	220	351	220	932	1311	819	936	433	1311	1.74	0.19	5.9	0.6	1.75	2.63	1.45	4.64	6.58	4.17	4.29	4.41	0.61	0.07	3.58	0.26	0.82	1.29	0.73	2.94	4.33	2.64	2.6	2.26	4.33	1311		1.42324	0.0443804									AmHem-401181	putative golgi-body localization protein	pe	PFAM	1e-34	49.8	ARACNIDAE	Hypothetical protein, partial	0.0	JAA64054.1	2232	87	93	86	Rhipicephalus pulchellus	conserved hypothetical protein	0.0	XP_002413480.1	1345	76	85	85	Ixodes scapularis	Protein KIAA0100;Flags: Precursor; May be involved in membrane trafficking.	0.0	K0100_MOUSE	31	50	89	MOUSE							family I87 unassigned peptidase inhibitors (Mycobacterium liflandii) [I87.UPW]	2.2	I87	family I87 unassigned peptidase inhibitors (Mycobacterium liflandii) [I87.UPW]#I87#{inhibitor unit: 14-206} Length = 193 Score = 35.8 bits (81), Expect = 2.2 Identities = 29/110 (26%), Positives = 47/110 (42%)	I87		MER0800109	193	26	42	57	Apt1 Golgi-body localization protein domain	6e-34	49.9	Golgi-body localization protein domain. This is the C-terminus of a family of proteins conserved from plants to humans. The plant members are localized to the Golgi proteins and appear to regulate membrane trafficking, as they are required for rapid vesicle accumulation at the tip of the pollen tube. The C-terminus probably contains the Golgi localization signal and it is well-conserved.	Apt1 6e-034| Fmp27_GFWDK 4e-032| DUF2405 4e-005| Fmp27 4e-004| PRK06381 | DUF4686 | chromosome_segregation_protein_related... 35 0.52 | EcCorA-like_1 | Aconitate_hydratase_1 | Nuclease_SbcCD_subunit_C |	Uncharacterized conserved protein	0	57.2	Uncharacterized conserved protein [Function unknown].	Function unknown	Golgi-body localization protein domain	1e-34	49.9	Golgi-body localization protein domain. This is the C-terminus of a family of proteins conserved from plants to humans. The plant members are localized to the Golgi proteins and appear to regulate membrane trafficking, as they are required for rapid vesicle accumulation at the tip of the pollen tube. The C-terminus probably contains the Golgi localization signal and it is well-conserved.	HTH_MARR, helix_turn_helix multiple antibiotic resistance protein	0.77	41.6	HTH_MARR, helix_turn_helix multiple antibiotic resistance protein.																hypothetical protein	3E-005	MBV35130.1	20	40	21	Rickettsiales bacterium							Polinton-4_NV_frame4_195-862	1e-16	15.3																		AmHem-401181	ARACNIDAE	8785				128
AmHem-300399	1915	0	4	AmHem-300399	5748		M	*	CYT		215.413	5.31			ExpAA=2.58 First60=0.90 PredHel=0 Topology=o	0				Y-NoSP	0	13.8	4.5	4.5	.	1 | 262 ADGRSGR|SA 0.590 *ProP* |	AmHem-300399	128	16	1027	97	138	409	232	1874	1531	1706	1410	190	1874	1.77	0.16	5.89	0.41	1.1	3.07	1.53	9.33	7.7	8.69	6.47	1.94	0.62	0.06	3.57	0.17	0.52	1.51	0.77	5.92	5.06	5.51	3.93	0.99	5.92	1874		2.04805	0.0207731									AmHem-300399	putative neuroblastoma-amplified sequence	pe	UNIPROTKB	0	82	ARACNIDAE	putative neuroblastoma-amplified sequence, partial	0.0	JAT99957.1	2281	92	96	81	Amblyomma sculptum	neuroblastoma-amplified sequence	0.0	NP_001038272.1	2372	37	57	83	Danio rerio	Neuroblastoma-amplified sequence;Neuroblastoma-amplified gene protein homolog;	0.0	NBAS_DANRE	37	57	83	DANRE							MER0285936 - otubain-1 (Echinococcus multilocularis) [C65.001]	7.5	C65	MER0285936 - otubain-1 (Echinococcus multilocularis) [C65.001]#C65#{peptidase unit: 8-278} Length = 271 Score = 34.7 bits (78), Expect = 7.5 Identities = 45/156 (28%), Positives = 71/156 (45%), Gaps = 16/156 (10%)	C65		MER0285936	271	28	45	58	Nbas_N Neuroblastoma-amplified sequence N terminal	4e-84	102.8	Neuroblastoma-amplified sequence, N terminal. Nbas_N is an N-terminal family of metazoan sequences. This domain lies at the N-terminal of several WD40-containing proteins. The human protein is over-expressed in neuroblastoma cells.	Nbas_N 4e-084| Sec39 6e-013| ANAPC4_WD40 0.085| PIN_VapC-like | T-complex_protein_1_subunit_delta | IKI3 | Peptidases_S8_Subtilisin_like | PHA02707 | Ami_2 | FixA |	Uncharacterized conserved protein	2e-63	53.2	Uncharacterized conserved protein (Neuroblastoma-amplified protein) [Function unknown].	Function unknown	Neuroblastoma-amplified sequence N terminal	8e-85	102.8	Neuroblastoma-amplified sequence, N terminal. Nbas_N is an N-terminal family of metazoan sequences. This domain lies at the N-terminal of several WD40-containing proteins. The human protein is over-expressed in neuroblastoma cells.	Ami_2, Ami_2 domain	0.01	27	Ami_2, Ami_2 domain.																																																	AmHem-300399	ARACNIDAE	8961
AmHem-483022	2223	0.944669	8	AmHem-483022	6672	Y	M	*	CYT		245.324	5.89			ExpAA=0.72 First60=0.00 PredHel=0 Topology=o	0				N	5	12.1	5	3.9	.		AmHem-483022	623	339	859	240	612	476	651	3178	897	1742	614	468	3178	7.41	2.89	4.23	0.86	4.18	3.07	3.69	13.59	3.87	7.62	2.42	4.1	2.57	1.04	2.56	0.37	1.97	1.51	1.85	8.62	2.55	4.83	1.47	2.1	8.62	3178												AmHem-483022	putative spatacsin	pe	UNIPROTKB	0	83.9	ARACNIDAE	hypothetical protein, partial	0.0	JAT96538.1	2166	89	93	101	Amblyomma aureolatum	conserved hypothetical protein	0.0	XP_002412398.1	509	65	77	95	Ixodes scapularis	Spatacsin;Spastic paraplegia 11 protein homolog; May play a role in neurite	1E-139	SPTCS_MOUSE	26	40	85	MOUSE							family M20A unassigned peptidases (Patulibacter sp. I11) [M20.UPA]	1.9	M20A	family M20A unassigned peptidases (Patulibacter sp. I11) [M20.UPA]#M20A#{peptidase unit: 12-345} Length = 334 Score = 37.0 bits (84), Expect = 1.9 Identities = 56/224 (25%), Positives = 82/224 (36%), Gaps = 37/224 (16%)	M20A		MER0847047	334	25	36	67	Spatacsin_C Spatacsin C-terminus	1e-103	100.3	Spatacsin C-terminus. This family includes the C-terminus of spatacsin.	Spatacsin_C e-103| HlpA | RING-H2_RNF24_like | NUC130_3NT | tRNA-synt_His | Bse634I | pyrC | PTZ00072 | GumC | oxido_grp_1 |	Uncharacterized conserved protein	1e-32	47.5	Uncharacterized conserved protein [Function unknown].	Function unknown	Spatacsin C-terminus	1e-104	100.3	Spatacsin C-terminus. This family includes the C-terminus of spatacsin.	PQQ, beta-propeller repeat	1.8	54.5	PQQ, beta-propeller repeat. Beta-propeller repeat occurring in enzymes with pyrrolo-quinoline quinone (PQQ) as cofactor, in Ire1p-like Ser/Thr kinases, and in prokaryotic dehydrogenases.																																																	AmHem-483022	ARACNIDAE	10241
AmHem-279453	3914	0	14	AmHem-279453	11745		D	*	CYT		430.376	6.21			ExpAA=0.08 First60=0.00 PredHel=0 Topology=o	0				Y-NoSP	8	14.1	7.2	7.2	.	3 | 1133 MVARARR|AA 0.714 *ProP* | 2981 RPMRKER|SF 0.770 *ProP* | 3826 ESERRKK|SI 0.628 *ProP* |	AmHem-279453	109	63	923	161	396	561	421	1749	1305	1535	980	892	1749	0.73	0.3	2.56	0.33	1.52	2.03	1.34	4.21	3.17	3.78	2.17	4.39	0.25	0.11	1.55	0.14	0.72	1	0.67	2.67	2.08	2.39	1.32	2.25	2.67	1749		1.54908	0.00467483	2.14661	0.0140246							AmHem-279453	putative transmembrane protein	pe	UNIPROTKB	0	45.2	ARACNIDAE	hypothetical protein	0.0	JAT98206.1	4096	97	98	96	Amblyomma aureolatum	uncharacterized protein KIAA1109 isoform X6	0.0	XP_019884104.1	5023	49	62	45	Camponotus floridanus	Transmembrane protein KIAA1109 homolog {ECO:0000305}; Plays a role in endosomal	0.0	K1109_DANRE	39	53	45	DANRE							family I39 unassigned peptidase inhibitors (Buceros rhinoceros) [I39.UPW]	0.46	I39	family I39 unassigned peptidase inhibitors (Buceros rhinoceros) [I39.UPW]#I39#{inhibitor unit: 21-1454} Length = 1434 Score = 40.4 bits (93), Expect = 0.46 Identities = 36/130 (27%), Positives = 55/130 (42%), Gaps = 11/130 (8%)	I39		MER0678775	1434	27	42	9	FSA_C Fragile site-associated protein C-terminus	1e-162	71.3	Fragile site-associated protein C-terminus. This is the conserved C-terminal half of the protein KIAA1109 which is the fragile site-associated protein FSA. Genome-wide-association studies showed this protein to linked to the susceptibility to coeliac disease. The protein may also be associated with polycystic kidney disease.	FSA_C e-162| MIH1 0.079| PRK12678 | PHA03420 | MSCRAMM_SdrD | PRK03918 | MDM1 | PTZ00146 | PHA03307 | SelP_N |	Uncharacterized conserved protein	0	100.7	Uncharacterized conserved protein [Function unknown].	Function unknown	Fragile site-associated protein C-terminus	1e-163	71.3	Fragile site-associated protein C-terminus. This is the conserved C-terminal half of the protein KIAA1109 which is the fragile site-associated protein FSA. Genome-wide-association studies showed this protein to linked to the susceptibility to coeliac disease. The protein may also be associated with polycystic kidney disease.	ZnF_C2C2, C2C2 Zinc finger	0.62	40	ZnF_C2C2, C2C2 Zinc finger. Nucleic-acid-binding motif in transcriptional elongation factor TFIIS and RNA polymerases.									putative membrane protein, partial	1E-004	KJV79899.1	19	37	9	Anaplasma phagocytophilum str. CRT53-1	putative membrane protein, partial	2E-004	KJV79899.1	19	37	9	Anaplasma phagocytophilum str. CRT53-1																											AmHem-279453	ARACNIDAE	20043		124		124
AmHem-351581	76	0	0	AmHem-351581	231		L	*	CYT		8.898	8.44			ExpAA=0.71 First60=0.71 PredHel=0 Topology=i	0				Y-NoSP	1	10.5	3.9	7.9	.		AmHem-351581	0	0	0	0	0	0	0	0	0	0	0	0	0	0	0	0	0	0	0	0	0	0	0	0	0	0	0	0	0	0	0	0	0	0	0	0	0	0	0												AmHem-351581	putative cell division activator ceda	nr	UNIPROTKB	3e-51	95		putative rna helicase brr2 dead-box superfamily protein	0.056	MXV01027.1	1404	35	70	2	Ixodes ricinus	activating signal cointegrator 1 complex subunit 3, helc1, putative	9.4	XP_002414494.1	1531	34	68	2	Ixodes scapularis	Cell division activator CedA {ECO:0000255|HAMAP-Rule:MF_01580}; Activates the	3E-051	CEDA_SHISS	100	100	95	SHISS							MER0034028 - MjS2P-type peptidase (Gloeobacter violaceus) [M50.006]	6.7	M50B	MER0034028 - MjS2P-type peptidase (Gloeobacter violaceus) [M50.006]#M50B#{peptidase unit: 30-316} Length = 287 Score = 28.1 bits (61), Expect = 6.7 Identities = 14/31 (45%), Positives = 20/31 (64%), Gaps = 1/31 (3%)	M50B		MER0034028	287	45	64	11	PRK10113 cell division activator CedA	2e-46	95	cell division activator CedA.	PRK10113 2e-046| CedA 1e-036| RRM4_RBM45 | DUF5427 | UshA | aroD | YneK | COG4071 | PRA1 | IGPS |	Uncharacterized conserved protein	2.3	17	Uncharacterized conserved protein [Function unknown].	Function unknown	Cell division activator CedA	2e-37	96	Cell division activator CedA. CedA is made up of four antiparallel beta-strands and an alpha-helix. It activates cell division by inhibiting chromosome over-replication. This is mediated by binding to dsDNA via the beta-sheet..	SCP, SCP / Tpx-1 / Ag5 / PR-1 / Sc7 family of extracellular domains	0.58	5.6	SCP, SCP / Tpx-1 / Ag5 / PR-1 / Sc7 family of extracellular domains. Human glioma pathogenesis-related protein GliPR and the plant pathogenesis-related protein represent functional links between plant defense systems and human immune system. This family has no known function.																																																	AmHem-351581		74
AmHem-635362	174	0	2				M		CYT		19.5	4.69			ExpAA=0.00 First60=0.00 PredHel=0 Topology=o	0				N	0	8	6.3	8	.		AmHem-635362	52	0	0	0	0	0	0	0	0	0	0	0	52	10.68	0	0	0	0	0	0	0	0	0	0	0	3.71	0	0	0	0	0	0	0	0	0	0	0	3.71	52				-8.73773	0.0358956							AmHem-635362	putative nucleoplasmin-like protein	nr	UNIPROTKB	8e-43	107.2	ARACNIDAE	putative fk506-binding protein 1, partial	6E-005	JAC21867.1	407	34	51	20	Amblyomma cajennense	conserved hypothetical protein	3E-066	XP_001845555.1	174	58	74	101	Culex quinquefasciatus	Nucleoplasmin-like protein;Chromatin decondensation protein 1;dNLP; Binds to	8E-043	NLP_DROME	52	68	107	DROME	Nucleoplasmin ATPase	1E-012	72.2222	Nucleoplasmin ATPase	ATP + H(2)O = ADP + phosphate. -!- An acidic nuclear protein that is active in the ATP-dependent assembly of nucleosome cores, in decondensation of sperm chromatin and in other histone-involving processes.		family C19 unassigned peptidases (Rattus norvegicus) [C19.UPW]	0.003	C19	family C19 unassigned peptidases (Rattus norvegicus) [C19.UPW]#C19#{peptidase unit: 576-671, 1897-2291} Length = 491 Score = 40.8 bits (94), Expect = 0.003 Identities = 23/53 (43%), Positives = 30/53 (56%)	C19		MER0433518	491	43	56	11	Nucleoplasmin Nucleoplasmin/nucleophosmin domain	9e-38	103	Nucleoplasmin/nucleophosmin domain. Nucleoplasmins are also known as chromatin decondensation proteins. They bind to core histones and transfer DNA to them in a reaction that requires ATP. This is thought to play a role in the assembly of regular nucleosomal arrays.	Nucleoplasmin 9e-038| NPL 2e-006| DUF2457 0.023| CAF1A | PTZ00449 | DNA_pol_phi | DUF3449 | Nro1 | PRK02363 | HSP90 |	Uncharacterized conserved protein	0.07	8.4	Uncharacterized conserved protein [Function unknown].	Function unknown	Nucleoplasmin/nucleophosmin domain	2e-38	103	Nucleoplasmin/nucleophosmin domain. Nucleoplasmins are also known as chromatin decondensation proteins. They bind to core histones and transfer DNA to them in a reaction that requires ATP. This is thought to play a role in the assembly of regular nucleosomal arrays.	SPT2, SPT2 chromatin protein	0.94	21.7	SPT2, SPT2 chromatin protein. This entry includes the Saccharomyces cerevisiae protein SPT2 which is a chromatin protein involved in transcriptional regulation.																																																	AmHem-635362	ARACNIDAE	104
AmHem-657105	76	0	0				D		CYT		9.754	11.6			ExpAA=0.00 First60=0.00 PredHel=0 Topology=i	0				N	0	3.9	6.6	.	.		AmHem-657105	0	0	0	0	0	0	7	0	0	0	0	0	7	0	0	0	0	0	0	3.11	0	0	0	0	0	0	0	0	0	0	0	1.56	0	0	0	0	0	1.56	7												AmHem-657105	putative histone-lysine n-methyltransferase h3 lysine-79 specific synganglion overexpressed	nr	ARACNIDAE	4e-11	78.9	ARACNIDAE	putative histone-lysine n-methyltransferase h3 lysine-79 specific synganglion	4E-011	NOV37433.1	95	41	65	79	Rhipicephalus microplus	non-specific serine/threonine protein kinase, partial	2E-007	KFG37539.1	1152	28	65	7	Toxoplasma gondii GAB2-2007-GAL-DOM2	DEAD-box ATP-dependent RNA helicase 42;3.6.4.13;DEAD-box RNA helicase	6E-007	RH42_ARATH	28	63	6	ARATH	RNA helicase	3E-007	6.34648	RNA helicase	ATP + H(2)O = ADP + phospha... 48 3e-007		MER0192841 - LACT-1 peptidase (Brachydanio rerio) [S12.004]	0.013	S12	MER0192841 - LACT-1 peptidase (Brachydanio rerio) [S12.004]#S12#{peptidase unit: 101-525} Length = 425 Score = 35.8 bits (81), Expect = 0.013 Identities = 19/60 (31%), Positives = 35/60 (58%), Gaps = 2/60 (3%)	S12		MER0192841	425	31	58	14	DUF2828 Domain of unknown function	0.1	8.1	Domain of unknown function (DUF2828). This is a uncharacterized domain found in eukaryotes and viruses.	DUF2828 | rne | PRK12678 | PRK12704 |	Uncharacterized conserved protein	0.004	6.4	Uncharacterized conserved protein [Function unknown].	Function unknown	Domain of unknown function	0.024	8.1	Domain of unknown function (DUF2828). This is a uncharacterized domain found in eukaryotes and viruses.																				hypothetical protein, partial	2E-005	WP_180272551.1	23	67	81	Yersinia mollaretii																											AmHem-657105	ARACNIDAE	133				98
AmHem-5532	74	0	0				K		CYT		9.313	10.72			ExpAA=0.00 First60=0.00 PredHel=0 Topology=i	0				N	0	2.7	8.1	.	.	1 | 44 KKKRKKK|YR 0.519 *ProP* |	AmHem-5532	0	0	0	0	0	0	0	0	0	0	0	13	13	0	0	0	0	0	0	0	0	0	0	0	9.88	0	0	0	0	0	0	0	0	0	0	0	5.06	5.06	13												AmHem-5532	putative histone-lysine n-methyltransferase h3 lysine-79 specific	nr	ARACNIDAE	2e-17	75.5	ARACNIDAE	putative histone-lysine n-methyltransferase h3 lysine-79 specific	2E-017	NOV35575.1	98	45	74	76	Rhipicephalus microplus	unknown, partial	5E-016	ACU15262.1	79	43	78	94	Glycine max	UPF0329 protein ECU05_1680/ECU11_0050;	2E-012	Y5G8_ENCCU	40	76	12	ENCCU	RNA helicase	5E-012	4.01084	RNA helicase	ATP + H(2)O = ADP + phosphate. -!- RNA helicases utilize the energy from ATP hydrolysis to unwind RNA. -!- Some of them unwind RNA with a 3' to 5' polarity, other show 5' to 3' polarity. -!- Some helicases unwind DNA as well as RNA. -!- May be identical with EC 3.6.4.12 (DNA helicase).		MER0432355 - ubiquitin-specific peptidase 35 (Monodelphis domestica) [C19.059]	7e-07	C19	MER0432355 - ubiquitin-specific peptidase 35 (Monodelphis domestica) [C19.059]#C19#{peptidase unit: 407-951} Length = 545 Score = 47.8 bits (112), Expect = 7e-007 Identities = 25/67 (37%), Positives = 43/67 (64%), Gaps = 3/67 (4%)	C19		MER0432355	545	37	64	12	DUF1682 Protein of unknown function	0.073	20.7	Protein of unknown function (DUF1682). The members of this family are all hypothetical eukaryotic proteins of unknown function. One member is described as being an adipocyte-specific protein, but no evidence of this was found.	DUF1682 0.073| PRK04195 |	Uncharacterized conserved protein	0.045	16.8	Uncharacterized conserved protein [Function unknown].	Function unknown	Protein of unknown function	0.017	20.7	Protein of unknown function (DUF1682). The members of this family are all hypothetical eukaryotic proteins of unknown function. One member is described as being an adipocyte-specific protein, but no evidence of this was found.	SHR3_chaperone, ER membrane protein SH3	0.013	19.4	SHR3_chaperone, ER membrane protein SH3. This family of proteins are membrane localised chaperones that are required for correct plasma membrane localisation of amino acid permeases (AAPs). Shr3 prevents AAPs proteins from aggregating and assists in their correct folding. In the absence of Shr3, AAPs are retained in the ER.									hypothetical protein RMONA_07655	2E-006	CEO17882.1	37	58	28	Rickettsia monacensis	hypothetical protein, partial	1E-014	WP_180272551.1	40	75	86	Yersinia mollaretii																					energy transducer TonB	3E-006	38.9	37	18	Rickettsia parkeri	AmHem-5532	ARACNIDAE	174		108	89	158
AmHem-258692	93	0	0	AmHem-258692	282		G	*	CYT		9.618	11.7			ExpAA=0.00 First60=0.00 PredHel=0 Topology=o	0				Y-NoSP	12	33.3	9.7	1.1	.		AmHem-258692	60	10	86	48	79	195	160.92	265	114.96	66	35	121.77	265	34.51	4.09	20.58	8.37	26.13	60.9	44.28	55.04	24.11	14.03	6.69	51.47	11.99	1.47	12.47	3.58	12.31	29.91	22.2	34.9	15.87	8.89	4.06	26.35	34.9	265												AmHem-258692	putative dna-directed dna polymerase - 12 OH-glycosylation sites - 12 NetOglyc sites	nr	ARACNIDAE	9e-22	87.8	ARACNIDAE	putative dna-directed dna polymerase, partial	9E-022	JAT99790.1	74	73	87	88	Amblyomma sculptum	DNA-directed DNA polymerase, putative	5E-016	XP_002260768.1	990	64	80	6	Plasmodium knowlesi strain H	Fap1 adhesin;Adhesin Fap1 {ECO:0000305};Fimbriae-associated protein	3E-018	FAP1_STRPA	47	70	3	STRPA	DNA-directed RNA polymerase	7E-015	6.83625	DNA-directed RNA polymerase	Nucleoside triphosphate + RNA(n) = diphosphate + RNA(n+1). -!- Catalyzes DNA-template-directed extension of the 3'-end of an RNA strand by one nucleotide at a time. -!- Can initiate a chain de novo. -!- In eukaryotes three forms of the enzyme have been distinguished on the basis of sensitivity of alpha-amanitin, and the type of RNA synthesized. -!- See also EC 2.7.7.19 and EC 2.7.7.48.		MER0002752 - papain homologue ({Dictyostelium}-type) (Dictyostelium discoideum) [C01.081]	0.0005	C01A	MER0002752 - papain homologue ({Dictyostelium}-type) (Dictyostelium discoideum) [C01.081]#C01A#{peptidase unit: 109-457} Length = 349 Score = 40.4 bits (93), Expect = 5e-004 Identities = 32/67 (47%), Positives = 39/67 (58%), Gaps = 3/67 (4%)	C01A		MER0002752	349	47	58	19	PTZ00266 NIMA-related protein kinase	0.002	7.3	PTZ00266, NIMA-related protein kinase; Provisional.	PTZ00266 0.002| PRK15362 0.016| Leukocidin | DUF515 | PRK12765 | CEL_III_C | PFM_epsilon-toxin-like | PFM_spherulin-2a-like | Bac_Flav_CT_M | PFM_agglutinin-like |	Uncharacterized conserved protein	0.002	6.4	Uncharacterized conserved protein [Function unknown].	Function unknown	Leukocidin/Hemolysin toxin family	0.26	25.7	Leukocidin/Hemolysin toxin family.	IL10, Interleukin-10 family	0.24	11.7	IL10, Interleukin-10 family. Interleukin-10 inhibits the synthesis of a number of cytokines, including IFN-gamma, IL-2, IL-3, TNF and GM-CSF produced by activated macrophages and by helper T cells.																hypothetical protein, partial	3E-006	WP_186373882.1	43	44	79	Yersinia rohdei																											AmHem-258692	ARACNIDAE	203				105
AmHem-568278	158	0	0				K		CYT		16.696	10.37			ExpAA=0.00 First60=0.00 PredHel=0 Topology=o	0				N	11	21.5	3.2	7	.		AmHem-568278	25	0	0	0	0	0	0	0	0	0	0	0	25	5.93	0	0	0	0	0	0	0	0	0	0	0	2.06	0	0	0	0	0	0	0	0	0	0	0	2.06	25												AmHem-568278	putative histone h1-like protein - 11 OH-glycosylation sites - 11 NetOglyc sites	nr	NR-LIGHT	6e-27	70.3	ARACNIDAE	histone, putative	1E-024	LAA02242.1	162	43	54	85	Parasteatoda tepidariorum	histone H1-like	6E-027	XP_021712206.1	226	40	53	70	Aedes aegypti	Histone H1; Histones H1 are necessary for the condensation of nucleosome chains	6E-026	H1_TIGCA	43	53	87	TIGCA							MER0040310 - D-Ala-D-Ala carboxypeptidase DacF (Desulfovibrio vulgaris) [S11.005]	0.004	S11	MER0040310 - D-Ala-D-Ala carboxypeptidase DacF (Desulfovibrio vulgaris) [S11.005]#S11#{peptidase unit: 38-441} Length = 404 Score = 40.0 bits (92), Expect = 0.004 Identities = 27/81 (33%), Positives = 37/81 (45%)	S11		MER0040310	404	33	45	20	Linker_histone linker histone H1 and H5 family	2e-10	63	linker histone H1 and H5 family. Linker histone H1 is an essential component of chromatin structure. H1 links nucleosomes into higher order structures Histone H1 is replaced by histone H5 in some cell types.	Linker_histone 2e-010| H15 2e-007| H15 4e-004| PLN03113 0.006| valS | PRK05901 | PRK13808 | PTZ00121 | PLN03237 | predic_Ig_block |	Uncharacterized conserved protein	0.076	6	Uncharacterized conserved protein [Function unknown].	Function unknown	linker histone H1 and H5 family	5e-11	63	linker histone H1 and H5 family. Linker histone H1 is an essential component of chromatin structure. H1 links nucleosomes into higher order structures Histone H1 is replaced by histone H5 in some cell types.	H15, Domain in histone families 1 and 5	4e-06	54.5	H15, Domain in histone families 1 and 5.									histone H1/H5 family protein	4E-019	WP_155736523.1	39	53	75	Anaplasma phagocytophilum	histone H1/H5 family protein	5E-019	WP_155736523.1	39	53	75	Anaplasma phagocytophilum																											AmHem-568278	ARACNIDAE	236		204		204
AmHem-48773	67	0	0	AmHem-48773	204		M	*	CYT		7.825	6.71			ExpAA=0.00 First60=0.00 PredHel=0 Topology=o	0				Y-NoSP	0	10.4	6	4.5	.		AmHem-48773	0	0	4	3	5	0	4	17	0	3	17	0	17	0	0	2.28	1.24	3.93	0	2.62	8.42	0	1.52	7.75	0	0	0	1.38	0.53	1.85	0	1.32	5.34	0	0.96	4.71	0	5.34	17												AmHem-48773	putative histone-lysine n-methyltransferase setmar-like protein	nr	ARACNIDAE	1e-34	93.1	ARACNIDAE	putative histone-lysine n-methyltransferase setmar-like protein, partial	1E-034	JAR90654.1	73	80	85	93	Ixodes ricinus	Histone-lysine N-methyltransferase SETMAR, partial	4E-019	EFN68956.1	76	53	71	87	Camponotus floridanus	Mariner Mos1 transposase;3.1.-.-;Transposable element Mos1 transposase; Mediates	0.40	MOS1T_DROMA	30	43	20	DROMA							MER0390128 - pqqF protein (Pseudomonas fluorescens) [M16.006]	0.37	M16A	MER0390128 - pqqF protein (Pseudomonas fluorescens) [M16.006]#M16A#{peptidase unit: 14-195} Length = 182 Score = 31.2 bits (69), Expect = 0.37 Identities = 13/36 (36%), Positives = 20/36 (55%)	M16A		MER0390128	182	36	55	20	Strumpellin Hereditary spastic paraplegia protein strumpellin	0.33	2.4	Hereditary spastic paraplegia protein strumpellin. This is a family of proteins conserved from plants to humans, in which two closely situated point mutations in the human protein lead to the condition of hereditary spastic paraplegia. Strumpellin contains one known domain called a spectrin repeat that consists of three alpha-helices of a characteristic length wrapped in a left-handed coiled coil. The spectrin proteins have multiple copies of this repeat, which can then form multimers in the cell. Spectrin associates with the cell membrane via spectrin repeats in the ankyrin protein. The spectrin repeat is a structural platform for cytoskeletal protein assemblies.	Strumpellin | MurD | Gemini_BL1 | PRK06529 | CDI_inhibitor_EC869_like | PLN02736 | SPRY_PRY_TRIM65 | PRK12532 | benzo_boxB | SPRY_PRY |	Predicted membrane protein	0.043	12.6	Predicted membrane protein [Function unknown].	Function unknown	Hereditary spastic paraplegia protein strumpellin	0.078	2.4	Hereditary spastic paraplegia protein strumpellin. This is a family of proteins conserved from plants to humans, in which two closely situated point mutations in the human protein lead to the condition of hereditary spastic paraplegia. Strumpellin contains one known domain called a spectrin repeat that consists of three alpha-helices of a characteristic length wrapped in a left-handed coiled coil. The spectrin proteins have multiple copies of this repeat, which can then form multimers in the cell. Spectrin associates with the cell membrane via spectrin repeats in the ankyrin protein. The spectrin repeat is a structural platform for cytoskeletal protein assemblies.	AdoHcyase, S-adenosyl-L-homocysteine hydrolase	0.51	10.3	AdoHcyase, S-adenosyl-L-homocysteine hydrolase.																																																	AmHem-48773	ARACNIDAE	284
AmHem-446287	79	0	0	AmHem-446287	240		Q	*	CYT		8.717	5.6			ExpAA=0.05 First60=0.05 PredHel=0 Topology=o	0				N	0	7.6	5.1	7.6	.		AmHem-446287	0	0	10.89	0	5.81	0	1.83	0	3.69	1.69	0	0	10.89	0	0	3.79	0	2.79	0	0.73	0	1.13	0.52	0	0	0	0	2.3	0	1.32	0	0.37	0	0.74	0.33	0	0	2.3	10.89												AmHem-446287	putative replication factor a protein 3	nr	ARACNIDAE	4e-38	56.7	ARACNIDAE	putative secreted protein	1E-038	JAT91691.1	111	98	98	57	Amblyomma aureolatum	hypothetical protein IscW_ISCW006302	2E-019	XP_002434620.1	106	49	59	84	Ixodes scapularis	Replication protein A 14 kDa subunit;RP-A p14;Replication factor A protein	8E-007	RFA3_MOUSE	40	61	43	MOUSE							MER0042439 - RseP peptidase (Lactobacillus johnsonii) [M50.004]	0.33	M50B	MER0042439 - RseP peptidase (Lactobacillus johnsonii) [M50.004]#M50B#{peptidase unit: 1-418} Length = 418 Score = 32.0 bits (71), Expect = 0.33 Identities = 15/31 (48%), Positives = 22/31 (70%)	M50B		MER0042439	418	48	70	7	Rep_fac-A_3 Replication factor A protein 3	1e-07	49.5	Replication factor A protein 3. Replication factor A is involved in eukaryotic DNA replication, recombination and repair.	Rep_fac-A_3 1e-007| RPA3 1e-007| NT5C | PRK10503 | ATP_synthase_gamma_chain | PBP2_NikA_DppA_OppA_like_11 | HemG |	Uncharacterized conserved protein	2.5	5.6	Uncharacterized conserved protein [Function unknown].	Function unknown	Replication factor A protein 3	3e-08	49.5	Replication factor A protein 3. Replication factor A is involved in eukaryotic DNA replication, recombination and repair.	AHS1, Allophanate hydrolase subunit 1	0.97	17.4	AHS1, Allophanate hydrolase subunit 1. This domain represents subunit 1 of allophanate hydrolase (AHS1).																																																	AmHem-446287	ARACNIDAE	315
AmHem-431489	119	0	0	AmHem-431489	360		F	*	CYT		13.784	7.74			ExpAA=0.00 First60=0.00 PredHel=0 Topology=o	0				Y-NoSP	2	20.2	3.4	1.7	.	1 | 108 YWSRKAR|KN 0.545 *ProP* |	AmHem-431489	0	0	3.13	0	0	8.64	0	0	10.58	0	3.62	0	10.58	0	0	0.47	0	0	1.71	0	0	1.4	0	0.44	0	0	0	0.29	0	0	0.84	0	0	0.92	0	0.27	0	0.92	10.58												AmHem-431489	putative chromatin modification-related protein eaf6	nr	ARACNIDAE	9e-43	46	ARACNIDAE	putative chromatin modification-related protein eaf6	9E-043	MBD2909479.1	145	100	100	47	Dermacentor reticulatus	Uncharacterized protein C1orf149-like protein	1E-040	EFN65014.1	112	98	98	61	Camponotus floridanus	Chromatin modification-related protein MEAF6;MYST/Esa1-associated factor	4E-035	EAF6_CHICK	85	92	37	CHICK							MER0152052 - CTP synthetase (Desulfatibacillum alkenivorans) [C26.964]	3.2	C26	MER0152052 - CTP synthetase (Desulfatibacillum alkenivorans) [C26.964]#C26#{peptidase unit: 279-548} Length = 270 Score = 30.4 bits (67), Expect = 3.2 Identities = 14/45 (31%), Positives = 20/45 (44%)	C26		MER0152052	270	31	44	17	NuA4 Histone acetyltransferase subunit NuA4	1e-30	87.2	Histone acetyltransferase subunit NuA4. The NuA4 histone acetyltransferase (HAT) multisubunit complex is responsible for acetylation of histone H4 and H2A N-terminal tails in yeast. NuA4 complexes are highly conserved in eukaryotes and play primary roles in transcription, cellular response to DNA damage, and cell cycle control.	NuA4 1e-030| DUF5375 | Uncharacterized_protein_HI_1680 | ZntB-like_1 | PLN03141 | TRAPPC9-Trs120 | PHA01807 | obgE |	Uncharacterized conserved protein	4e-28	57.8	Uncharacterized conserved protein [Function unknown].	Function unknown	Histone acetyltransferase subunit NuA4	3e-31	87.2	Histone acetyltransferase subunit NuA4. The NuA4 histone acetyltransferase (HAT) multisubunit complex is responsible for acetylation of histone H4 and H2A N-terminal tails in yeast. NuA4 complexes are highly conserved in eukaryotes and play primary roles in transcription, cellular response to DNA damage, and cell cycle control.	C1_4, TFIIH C1-like domain	1.7	49	C1_4, TFIIH C1-like domain. The carboxyl-terminal region of TFIIH is essential for transcription activity. This regions binds three zinc atoms through two independent domain. The first contains a C4 zinc finger motif, whereas the second is characterised by a CX(2)CX(2-4)FCADCD motif. The solution structure of the second C-terminal domain revealed homology with the regulatory domain of protein kinase C.																																																	AmHem-431489	ARACNIDAE	350
AmHem-446285	110	0	0	AmHem-446285	333		M	*	CYT		12.352	8.75			ExpAA=0.05 First60=0.01 PredHel=0 Topology=o	0				Y-NoSP	0	6.4	5.5	7.3	.		AmHem-446285	2.14	37.02	0	7.07	2.27	0	0	0	7.67	29.9	3.52	0	37.02	0.89	11	0	0.89	0.54	0	0	0	1.17	4.61	0.49	0	0.31	3.97	0	0.38	0.26	0	0	0	0.77	2.92	0.3	0	3.97	37.02												AmHem-446285	putative replication factor a protein 3	nr	ARACNIDAE	8e-55	81	ARACNIDAE	putative secreted protein	3E-055	JAT91691.1	111	93	97	81	Amblyomma aureolatum	hypothetical protein IscW_ISCW006302	8E-020	XP_002434620.1	106	50	60	85	Ixodes scapularis	Replication protein A 14 kDa subunit;RP-A p14;Replication factor A protein	4E-014	RFA3_MOUSE	34	53	90	MOUSE							family M50B unassigned peptidases (Pseudohaliea rubra) [M50.UPB]	0.45	M50B	family M50B unassigned peptidases (Pseudohaliea rubra) [M50.UPB]#M50B#{peptidase unit: 4-448} Length = 445 Score = 32.7 bits (73), Expect = 0.45 Identities = 25/88 (28%), Positives = 44/88 (50%), Gaps = 4/88 (4%)	M50B		MER0892485	445	28	50	20	RPA3 RPA3: A subfamily of OB folds similar to human RPA3	1e-17	77.2	RPA3, RPA3: A subfamily of OB folds similar to human RPA3 (also called RPA14). RPA3 is the smallest subunit of Replication protein A (RPA). RPA is a nuclear ssDNA binding protein (SSB) which appears to be involved in all aspects of DNA metabolism including replication, recombination, and repair. RPA also mediates specific interactions of various nuclear proteins. In animals, plants, and fungi, RPA is a heterotrimer with subunits of 70KDa (RPA1), 32kDa (RPA2), and 14 KDa (RPA3). RPA3 is believed to have a structural role in assembly of the RPA heterotrimer.	RPA3 1e-017| Rep_fac-A_3 1e-016| SRPBCC_CalC_Aha1-like_GntR-HTH | NT5C | AcoR | PRK10503 | ARG2 |	Uncharacterized conserved protein	3.1	3.3	Uncharacterized conserved protein [Function unknown].	Function unknown	Replication factor A protein 3	3e-17	73.3	Replication factor A protein 3. Replication factor A is involved in eukaryotic DNA replication, recombination and repair.	AHS1, Allophanate hydrolase subunit 1	1.8	17.4	AHS1, Allophanate hydrolase subunit 1. This domain represents subunit 1 of allophanate hydrolase (AHS1).																																																	AmHem-446285	ARACNIDAE	428
Amac-hemSigP-458696	144	0	2	Amac-hemSigP-458696	437		M		CYT		16.213	5.32			ExpAA=1.70 First60=0.02 PredHel=0 Topology=o	0				Y-NoSP	1	16	6.3	5.6	.		Amac-hemSigP-458696	0	0	4.47	0	0	0	0	0	4.29	0	3.34	0	4.47	0	0	0.5	0	0	0	0	0	0.42	0	0.3	0	0	0	0.3	0	0	0	0	0	0.28	0	0.18	0	0.3	4.47												Amac-hemSigP-458696	putative histone parylation factor 1-like protein	nr	NR-LIGHT	2e-30	36.4	ARACNIDAE	hypothetical protein, partial	1E-052	JAG91371.1	405	90	95	21	Amblyomma americanum	conserved hypothetical protein	2E-038	XP_002403299.1	372	70	82	23	Ixodes scapularis	Histone PARylation factor 1 {ECO:0000303|PubMed:27067600,	7E-030	HPF1_HUMAN	53	72	25	HUMAN							family M16B unassigned peptidases (Nematocida sp. 1 ERTm6) [M16.UPB]	0.22	M16B	family M16B unassigned peptidases (Nematocida sp. 1 ERTm6) [M16.UPB]#M16B#{peptidase unit: 16-222} Length = 207 Score = 34.3 bits (77), Expect = 0.22 Identities = 13/28 (46%), Positives = 16/28 (57%)	M16B		MER0920296	207	46	57	14	DUF2228 Uncharacterized conserved protein	4e-26	22.2	Uncharacterized conserved protein (DUF2228). This is a family of conserved proteins of approximately 700 residues found from worms to humans.	DUF2228 4e-026| PHA03225 | COG1395 | Matrix | PRK04140 | AlkA |	Uncharacterized conserved protein	4e-14	22	Uncharacterized conserved protein [Function unknown].	Function unknown	Uncharacterized conserved protein	1e-26	22.2	Uncharacterized conserved protein (DUF2228). This is a family of conserved proteins of approximately 700 residues found from worms to humans.	Aamy_C, Aamy_C domain	0.92	56.8	Aamy_C, Aamy_C domain.																																																	Amac-hemSigP-458696	ARACNIDAE	438
AmHem-431494	172	0	0	AmHem-431494	516		M		CYT		18.817	5.51			ExpAA=0.00 First60=0.00 PredHel=0 Topology=o	0				Y-NoSP	13	22.1	7.6	2.3	.		AmHem-431494	224	47	282.87	64	148	216.36	120	403	306.42	344	210.38	123	403	47.12	7.06	24.68	4.08	17.89	24.68	12.04	30.52	23.42	26.66	14.67	19.03	16.37	2.55	14.96	1.75	8.43	12.12	6.04	19.35	15.42	16.89	8.91	9.74	19.35	403												AmHem-431494	putative chromatin modification-related protein eaf6 - 13 OH-glycosylation sites - 13 NetOglyc sites	nr	ARACNIDAE	3e-91	78.6	ARACNIDAE	chromatin modification-related protein EAF6	3E-091	JAP80913.1	220	84	86	79	Rhipicephalus appendiculatus	chromatin modification-related protein MEAF6	2E-058	XP_001120359.2	215	63	72	80	Apis mellifera	Chromatin modification-related protein MEAF6;MYST/Esa1-associated factor	9E-047	EAF6_XENLA	57	67	83	XENLA							family M23B unassigned peptidases (Erysipelothrix rhusiopathiae) [M23.UPB]	0.43	M23B	family M23B unassigned peptidases (Erysipelothrix rhusiopathiae) [M23.UPB]#M23B#{peptidase unit: 40-447} Length = 408 Score = 34.3 bits (77), Expect = 0.43 Identities = 24/51 (47%), Positives = 28/51 (54%), Gaps = 7/51 (13%)	M23B		MER0252288	408	47	54	13	NuA4 Histone acetyltransferase subunit NuA4	1e-32	102.6	Histone acetyltransferase subunit NuA4. The NuA4 histone acetyltransferase (HAT) multisubunit complex is responsible for acetylation of histone H4 and H2A N-terminal tails in yeast. NuA4 complexes are highly conserved in eukaryotes and play primary roles in transcription, cellular response to DNA damage, and cell cycle control.	NuA4 1e-032| bHLH-O_HEY1 | bHLH-O_HERP | BAR_FAM92 | bHLH-O_HEY2 | Chromosome_partition_protein_Smc | 46 | SRC-1 |	Uncharacterized conserved protein	7e-30	94.8	Uncharacterized conserved protein [Function unknown].	Function unknown	Histone acetyltransferase subunit NuA4	2e-33	102.6	Histone acetyltransferase subunit NuA4. The NuA4 histone acetyltransferase (HAT) multisubunit complex is responsible for acetylation of histone H4 and H2A N-terminal tails in yeast. NuA4 complexes are highly conserved in eukaryotes and play primary roles in transcription, cellular response to DNA damage, and cell cycle control.	TSPc, tail specific protease	0.46	19.3	TSPc, tail specific protease. tail specific protease.									DUF4401 domain-containing protein, partial	0.006	WP_196296164.1	24	45	11	Anaplasma phagocytophilum																																		AmHem-431494	ARACNIDAE	682		92
AmHem-309053	134	0	2	AmHem-309053	405		M	*	CYT		15.119	10.21			ExpAA=0.02 First60=0.00 PredHel=0 Topology=o	0				N	5	12.7	3	11.2	.		AmHem-309053	80	93	131	68	45	120	112	154	155	166	133	21	166	24.07	19.97	16.36	6.2	7.78	19.58	16.09	16.69	16.96	18.41	13.28	4.65	8.36	7.2	9.91	2.65	3.67	9.62	8.07	10.59	11.16	11.67	8.06	2.38	11.67	166												AmHem-309053	putative ino80 complex subunit c	nr	UNIPROTKB	3e-22	66.4	ARACNIDAE	putative ino80 complex subunit c	3E-094	JAC32378.1	134	99	99	100	Amblyomma triste	hypothetical conserved protein 729	8E-087	DAA34777.1	134	94	97	100	Amblyomma variegatum	INO80 complex subunit C; Proposed core component of the chromatin remodeling	3E-022	IN80C_MOUSE	39	56	66	MOUSE							MER0000269 - togavirin () [S03.001]	0.059	S03	MER0000269 - togavirin () [S03.001]#S03#{peptidase unit: 1-264} Length = 264 Score = 35.8 bits (81), Expect = 0.059 Identities = 18/58 (31%), Positives = 30/58 (51%), Gaps = 1/58 (1%)	S03		MER0000269	264	31	51	22	COG5195 Uncharacterized conserved protein	9e-14	74.6	COG5195, Uncharacterized conserved protein [Function unknown].	COG5195 9e-014| YL1_C 4e-009| YL1_C 8e-009| PLN03029 | PTZ00144 | Bravo_FIGEY | PRK01297 | Pat_PNPLA5-mammals | Menin | TMEM214 |	Uncharacterized conserved protein	8e-19	90.2	Uncharacterized conserved protein [Function unknown].	Function unknown	YL1 nuclear protein C-terminal domain	2e-09	100	YL1 nuclear protein C-terminal domain. This domain is found in proteins of the YL1 family. These proteins have been shown to be DNA-binding and may be a transcription factor. This domain is found in proteins that are not YL1 proteins.	YL1_C, YL1 nuclear protein C-terminal domain	4e-11	100	YL1_C, YL1 nuclear protein C-terminal domain. This domain is found in proteins of the YL1 family. These proteins have been shown to be DNA-binding and may be a transcription factor. This domain is found in proteins that are not YL1 proteins.																																																	AmHem-309053	ARACNIDAE	689
AmHem-452796	248	0	1	AmHem-452796	747		M	*	CYT		27.85	9.59			ExpAA=1.43 First60=0.00 PredHel=0 Topology=o	0				N	3	17.3	5.6	4	.	2 | 127 QSVRTKR|KR 0.624 *ProP* | 163 TLRRYKR|HY 0.572 *ProP* |	AmHem-452796	11.15	0	78.63	3.44	65.56	52.1	20.02	70.59	93.53	44.95	48.02	113.53	113.53	1.44	0	4.22	0.13	4.87	3.65	1.23	3.29	4.39	2.14	2.06	10.8	0.5	0	2.56	0.06	2.3	1.79	0.62	2.08	2.89	1.36	1.25	5.53	5.53	113.53												AmHem-452796	putative histone deacetyl	nr	ARACNIDAE	2e-95	74	ARACNIDAE	putative histone deacetyl, partial	2E-095	JAC20603.1	189	96	97	74	Amblyomma cajennense	sap30, putative	2E-090	XP_002403592.1	180	95	97	76	Ixodes scapularis	Histone deacetylase complex subunit SAP30L;Sin3 corepressor complex subunit	2E-062	SP30L_DANRE	61	76	87	DANRE							MER0318675 - mitochondrial processing peptidase beta-subunit (Saccharomyces cerevisiae) [M16.003]	4.1	M16B	MER0318675 - mitochondrial processing peptidase beta-subunit (Saccharomyces cerevisiae) [M16.003]#M16B#{peptidase unit: 30-264} Length = 235 Score = 32.0 bits (71), Expect = 4.1 Identities = 15/29 (51%), Positives = 19/29 (65%)	M16B		MER0318675	235	51	65	12	zf-SAP30 SAP30 zinc-finger	2e-47	100	SAP30 zinc-finger. SAP30 is a subunit of the histone deacetylase complex, and this domain is a zinc-finger. Solution of the structure shows a novel fold comprising two beta-strands and two alpha-helices with the zinc organising centre showing remote resemblance to the treble clef motif. In silico analysis of the structure revealed a highly conserved surface dominated by basic residues. NMR-based analysis of potential ligands for the SAP30 zn-finger motif indicated a strong preference for nucleic acid substrates. The zinc-finger of SAP3 probably functions as a double-stranded DNA-binding motif, thereby expanding the known functions of both SAP30 and the mammalian Sin3 co-repressor complex.	zf-SAP30 2e-047| SAP30_Sin3_bdg 1e-011| FcbT2 | SelB-wing_2 | conserved_hypothetical_protein | transport_protein | PRK07561 | FNR1 |	Uncharacterized conserved protein	0.28	27.2	Uncharacterized conserved protein [Function unknown].	Function unknown	SAP30 zinc-finger	6e-48	100	SAP30 zinc-finger. SAP30 is a subunit of the histone deacetylase complex, and this domain is a zinc-finger. Solution of the structure shows a novel fold comprising two beta-strands and two alpha-helices with the zinc organising centre showing remote resemblance to the treble clef motif. In silico analysis of the structure revealed a highly conserved surface dominated by basic residues. NMR-based analysis of potential ligands for the SAP30 zn-finger motif indicated a strong preference for nucleic acid substrates. The zinc-finger of SAP3 probably functions as a double-stranded DNA-binding motif, thereby expanding the known functions of both SAP30 and the mammalian Sin3 co-repressor complex.	LY, Low-density lipoprotein-receptor YWTD domain	0.24	51.2	LY, Low-density lipoprotein-receptor YWTD domain. Type "B" repeats in low-density lipoprotein (LDL) receptor that plays a central role in mammalian cholesterol metabolism. Also present in a variety of molecules similar to gp300/megalin.																																																	AmHem-452796	ARACNIDAE	715
AmHem-436334	170	0	0	AmHem-436334	513		V	*	CYT		20.121	5.63			ExpAA=0.00 First60=0.00 PredHel=0 Topology=o	0				N	0	8.8	2.4	2.4	.		AmHem-436334	195.97	134.72	498.18	43.22	307.73	242.97	319.34	939.77	484.24	631.15	427.23	205.8	939.77	41.56	20.41	43.82	2.78	37.51	27.94	32.32	71.76	37.32	49.31	30.04	32.1	14.44	7.36	26.56	1.19	17.67	13.72	16.2	45.5	24.56	31.25	18.24	16.43	45.5	939.77												AmHem-436334	putative dna repair rex1-b	nr	PFAM	2e-31	104	ARACNIDAE	putative secreted salivary gland peptide ixodes scapularis secreted salivary	1E-103	JAC29705.1	179	93	94	91	Amblyomma triste	fed tick salivary protein 6	6E-082	AAV63540.1	151	80	92	99	Ixodes scapularis	Required for excision 1-B domain-containing protein {ECO:0000305};	1E-019	REX1B_BOVIN	33	54	84	BOVIN							MER0001152 - neurolysin (Oryctolagus cuniculus) [M03.002]	0.26	M03A	MER0001152 - neurolysin (Oryctolagus cuniculus) [M03.002]#M03A#{peptidase unit: 107-763} Length = 657 Score = 35.0 bits (79), Expect = 0.26 Identities = 29/112 (25%), Positives = 53/112 (47%), Gaps = 6/112 (5%)	M03A		MER0001152	657	25	47	17	DNA_repr_REX1B DNA repair REX1-B	7e-31	104.3	DNA repair REX1-B. This family of proteins includes Chlamydomonas reinhardtii REX1-B (Required for Excision 1-B) which is involved in a light-independent DNA repair pathway.	DNA_repr_REX1B 7e-031| Lipopolysaccharide_biosynthesis. | SH2_SAP1 | Lact_bio_phlase | CHASE6_C | sensor_protein_TorS | M34_PPEP | DUF1408 | PRK01156 |	Uncharacterized conserved protein	0.32	23.4	Uncharacterized conserved protein [Function unknown].	Function unknown	DNA repair REX1-B	2e-31	104.3	DNA repair REX1-B. This family of proteins includes Chlamydomonas reinhardtii REX1-B (Required for Excision 1-B) which is involved in a light-independent DNA repair pathway.	H3, Histone H3	0.14	41.9	H3, Histone H3.																																																	AmHem-436334	ARACNIDAE	755
AmHem-45488	158	0	0	AmHem-45488	474		F		CYT		18.466	9.64			ExpAA=0.01 First60=0.00 PredHel=0 Topology=o	0				N	0	10.1	7	5.1	.	1 | 136 DARRKLR|HV 0.593 *ProP* |	AmHem-45488	34	9	14	0	6	23	33	53	51	38	26	38	53	8.07	1.53	1.38	0	0.82	2.96	3.74	4.53	4.4	3.32	2.05	6.63	2.8	0.55	0.84	0	0.39	1.45	1.87	2.87	2.9	2.11	1.24	3.4	3.4	53												AmHem-45488	putative alkylated dna repair protein	nr	ARACNIDAE	0	82.7	ARACNIDAE	putative alpha-ketoglutarate-dependent dioxygenase alkb protein 2, partial	1E-112	JAT98143.1	207	96	97	76	Amblyomma aureolatum	DNA oxidative demethylase ALKBH2	1E-063	NP_001243613.1	258	59	76	62	Danio rerio	DNA oxidative demethylase ALKBH2;1.14.11.33;Alkylated DNA repair protein alkB	3E-064	ALKB2_MOUSE	59	73	67	MOUSE	DNA oxidative demethylase	2E-064	66.5272	DNA oxidative demethylase	DNA-base-CH(3) + 2-oxoglutarate + O(2) = DNA-base + formaldehyde + succinate + CO(2). Fe cation. -!- Activity is slightly stimulated by ascorbate. -!- Catalyzes oxidative demethylation of the DNA base lesions N(1)- methyladenine, N(3)-methylcytosine, N(1)-methylguanine, and N(3)- methylthymine. -!- It works better on single-stranded DNA (ssDNA) and is capable of repairing damaged bases in RNA.		family S53 unassigned peptidases (Tilletiaria anomala) [S53.UPW]	2.1	S53	family S53 unassigned peptidases (Tilletiaria anomala) [S53.UPW]#S53#{peptidase unit: 198-573} Length = 376 Score = 32.0 bits (71), Expect = 2.1 Identities = 18/71 (25%), Positives = 31/71 (43%)	S53		MER1074441	376	25	43	19	2OG-FeII_Oxy_2 2OG-F	1e-18	86.4	2OG-Fe(II) oxygenase superfamily.	2OG-FeII_Oxy_2 1e-018| AlkB 2e-018| Alpha-ketoglutarate-dependent_dioxygen... 41 6e-005 6e-005| PRK15401 3e-004| protease_HslV | FERM_F1_Merlin | ATP_dep_HslV | HslV | NPD_like | PRK05456 |	Uncharacterized conserved protein	0.082	36.8	Uncharacterized conserved protein [Function unknown].	Function unknown	2OG-F	3e-19	86.4	2OG-Fe(II) oxygenase superfamily.	IBN_N, Importin-beta N-terminal domain	1.8	28.4	IBN_N, Importin-beta N-terminal domain. Members of the importin-beta (karyopherin-beta) family can bind and transport cargo by themselves, or can form heterodimers with importin-alpha. As part of a heterodimer, importin-beta mediates interactions with the pore complex, while importin-alpha acts as an adaptor protein to bind the nuclear localisation signal (NLS) on the cargo through the classical NLS import of proteins. Importin-beta is a helicoidal molecule constructed from 19 HEAT repeats. Many nuclear pore proteins contain FG sequence repeats that can bind to HEAT repeats within importins.. which is important for importin-beta mediated transport.																alpha-ketoglutarate-dependent dioxygenase AlkB	9E-024	WP_013785477.1	39	54	62	Alteromonas sp.																											AmHem-45488	ARACNIDAE	819				236
AmHem-452797	170	0	2	AmHem-452797	513		M	*	CYT		19.704	9.19			ExpAA=0.01 First60=0.00 PredHel=0 Topology=o	0				N	0	10.6	4.1	4.1	.	2 | 77 QSVRTKR|KR 0.624 *ProP* | 113 TLRRYKR|HY 0.572 *ProP* |	AmHem-452797	483.28	188.56	656.37	133.3	359.04	362.28	353.99	763.38	509.09	568.57	494.85	354.04	763.38	102.5	28.57	57.73	8.56	43.77	41.66	35.82	58.29	39.24	44.42	34.79	55.22	35.61	10.31	34.99	3.67	20.62	20.46	17.96	36.96	25.82	28.15	21.12	28.27	36.96	763.38												AmHem-452797	putative histone deacetyl	nr	ARACNIDAE	0	97.1	ARACNIDAE	putative histone deacetyl, partial	1E-124	JAC20603.1	189	99	100	90	Amblyomma cajennense	sap30, putative	1E-117	XP_002403592.1	180	95	98	94	Ixodes scapularis	Histone deacetylase complex subunit SAP30 homolog; Required for the function of	6E-082	SAP30_AEDAE	70	84	95	AEDAE							MER0307563 - ornithine acetyltransferase precursor (Psychrobacter sp. 1501(2011)) [T05.001]	3.6	T05	MER0307563 - ornithine acetyltransferase precursor (Psychrobacter sp. 1501(2011)) [T05.001]#T05#{peptidase unit: 197-413} Length = 217 Score = 31.2 bits (69), Expect = 3.6 Identities = 21/67 (31%), Positives = 37/67 (55%), Gaps = 7/67 (10%)	T05		MER0307563	217	31	55	31	zf-SAP30 SAP30 zinc-finger	6e-46	100	SAP30 zinc-finger. SAP30 is a subunit of the histone deacetylase complex, and this domain is a zinc-finger. Solution of the structure shows a novel fold comprising two beta-strands and two alpha-helices with the zinc organising centre showing remote resemblance to the treble clef motif. In silico analysis of the structure revealed a highly conserved surface dominated by basic residues. NMR-based analysis of potential ligands for the SAP30 zn-finger motif indicated a strong preference for nucleic acid substrates. The zinc-finger of SAP3 probably functions as a double-stranded DNA-binding motif, thereby expanding the known functions of both SAP30 and the mammalian Sin3 co-repressor complex.	zf-SAP30 6e-046| SAP30_Sin3_bdg 8e-026| p70_Ku_lupus_autoantigen_partial 0.062| PBP2_HisK_like_1 | PHA03367 | conserved_hypothetical_protein | SelB-wing_2 | PRK05428 | Hpr_kinase_C | NifQ |	Uncharacterized conserved protein	1	27.2	Uncharacterized conserved protein [Function unknown].	Function unknown	SAP30 zinc-finger	1e-46	100	SAP30 zinc-finger. SAP30 is a subunit of the histone deacetylase complex, and this domain is a zinc-finger. Solution of the structure shows a novel fold comprising two beta-strands and two alpha-helices with the zinc organising centre showing remote resemblance to the treble clef motif. In silico analysis of the structure revealed a highly conserved surface dominated by basic residues. NMR-based analysis of potential ligands for the SAP30 zn-finger motif indicated a strong preference for nucleic acid substrates. The zinc-finger of SAP3 probably functions as a double-stranded DNA-binding motif, thereby expanding the known functions of both SAP30 and the mammalian Sin3 co-repressor complex.	LY, Low-density lipoprotein-receptor YWTD domain	0.12	51.2	LY, Low-density lipoprotein-receptor YWTD domain. Type "B" repeats in low-density lipoprotein (LDL) receptor that plays a central role in mammalian cholesterol metabolism. Also present in a variety of molecules similar to gp300/megalin.																																																	AmHem-452797	ARACNIDAE	898
AmHem-472201	184	0	0	AmHem-472201	555		M	*	CYT		20.478	6.74			ExpAA=0.77 First60=0.21 PredHel=0 Topology=o	0				Y-NoSP	0	13.6	5.4	4.3	.		AmHem-472201	250	190	215	76	243	219	305	424	365	311	289	267	424	47.56	25.83	16.96	4.38	26.57	22.59	27.68	29.04	25.23	21.79	18.22	37.36	16.52	9.32	10.28	1.87	12.52	11.1	13.88	18.41	16.61	13.81	11.06	19.12	19.12	424												AmHem-472201	putative protein	nr	KOG	2e-44	76	ARACNIDAE	hypothetical protein	1E-129	JAC29139.1	184	100	100	100	Amblyomma triste	hypothetical protein DAPPUDRAFT_129099	9E-049	EFX74747.1	159	48	70	96	Daphnia pulex	NADH dehydrogenase	6E-034	NDUF3_DANRE	50	67	74	DANRE							family S8A unassigned peptidases (Microbotryum violaceum) [S08.UPA]	2	S08A	family S8A unassigned peptidases (Microbotryum violaceum) [S08.UPA]#S08A#{peptidase unit: 142-322, 477-585} Length = 290 Score = 32.3 bits (72), Expect = 2.0 Identities = 29/134 (21%), Positives = 57/134 (42%), Gaps = 22/134 (16%)	S08A		MER0969132	290	21	42	46	Mth938_2P1-like Mth938_2P1-like domain	2e-40	100	Mth938_2P1-like, Mth938_2P1-like domain. This model contains sequences that are similar to 2P1, a partially characterized nuclear protein, which is homologous to E3-3 from rat and known to be alternatively spliced. Its function is unknown. This family is part of the Mth938 family, for which structures, but no functional data are available.	Mth938_2P1-like 2e-040| DUF498 1e-030| Mth938-like 6e-020| COG3737 6e-013| Xcc1710_like 9e-012| COG1504 | hisS | HisRS_anticodon | Na+-translocating_NADH-quinone_reducta... 30 0.76 | NAD_bind_Glutamyl_tRNA_reduct |	Uncharacterized conserved nuclear protein	2e-44	76	Uncharacterized conserved nuclear protein [Function unknown].	Function unknown	Protein of unknown function	3e-31	100.9	Protein of unknown function (DUF498/DUF598). This is a large family of uncharacterized proteins found in all domains of life. The structure shows a novel fold with three beta sheets. A dimeric form is found in the crystal structure. It was suggested that the cleft in between the two monomers might bing nucleic acid.	NIL, This domain is found at the C-terminus of ABC transporter proteins involved in D-methionine transport as well as a number of ferredoxin-like proteins	0.76	38.2	NIL, This domain is found at the C-terminus of ABC transporter proteins involved in D-methionine transport as well as a number of ferredoxin-like proteins. This domain is likely to act as a substrate binding domain. The domain has been named after a conserved sequence in some members of the family.									Mth938-like domain-containing protein	4E-007	WP_006010911.1	28	51	93	Ehrlichia chaffeensis	hypothetical protein	1E-011	MBO89111.1	31	50	89	Rickettsiales bacterium																											AmHem-472201	ARACNIDAE	931		118		151
AmHem-101879	189	0	0	AmHem-101879	570		M	*	CYT		21.477	6.52			ExpAA=0.01 First60=0.01 PredHel=0 Topology=o	0				Y-NoSP	2	11.1	4.2	4.8	.		AmHem-101879	426	278	58	40	34	67	56	36	67	63	51	43	426	78.17	36.46	4.41	2.22	3.59	6.67	4.9	2.38	4.47	4.26	3.1	5.8	27.16	13.15	2.67	0.95	1.69	3.27	2.46	1.51	2.94	2.7	1.88	2.97	27.16	426		-2.35563	2.99507e-05	-4.1606	1.35065e-06			-3.59469	5.78929e-05			AmHem-101879	putative dna replication complex gins protein psf2	nr	NR-LIGHT	4e-72	99.4	ARACNIDAE	hypothetical protein	1E-137	AEO35068.1	189	100	100	100	Amblyomma maculatum	DNA replication complex GINS protein PSF2-like	4E-072	XP_005107947.1	186	57	76	99	Aplysia californica	DNA replication complex GINS protein PSF2;GINS complex subunit 2; The GINS	2E-061	PSF2_MOUSE	49	68	100	MOUSE							family M20B unassigned peptidases () [M20.UPB]	5.6	M20B	family M20B unassigned peptidases () [M20.UPB]#M20B#{peptidase unit: 17-408} Length = 392 Score = 31.2 bits (69), Expect = 5.6 Identities = 24/90 (26%), Positives = 46/90 (51%), Gaps = 7/90 (7%)	M20B		MER0932983	392	26	51	23	GINS_A_psf2 Alpha-helical domain of GINS complex protein Psf2	1e-52	99.2	GINS_A_psf2, Alpha-helical domain of GINS complex protein Psf2 (partner of Sld5 2). Psf2 is a component of GINS tetrameric protein complex and has been found to play important roles in normal eye development in Xenopus laevis. GINS is a complex of four subunits (Sld5, Psf1, Psf2 and Psf3) that is involved in both initiation and elongation stages of eukaryotic chromosome replication. Besides being essential for the maintenance of genomic integrity, GINS plays a central role in coordinating DNA replication with cell cycle checkpoints and is involved in cell growth. The eukaryotic GINS subunits are homologous and homologs are also found in the archaea; the complex is not found in bacteria. The four subunits of the complex consist of two domains each, termed the alpha-helical (A) and beta-strand (B) domains. The A and B domains of Sld5/Psf1 are permuted with respect to Psf1/Psf3.	GINS_A_psf2 1e-052| COG5093 3e-023| Sld5 2e-016| GINS_A | PTZ00362 | PRK13020 | RING-H2_RNF25 | PHA02782 | PRK10576 |	Uncharacterized conserved protein	4e-64	100	Uncharacterized conserved protein [Function unknown].	Function unknown	GINS complex protein	5e-17	106.7	GINS complex protein. The eukaryotic GINS complex is essential for the initiation and elongation phases of DNA replication. It consists of four paralogous protein subunits (Sld5, Psf1, Psf2 and Psf3), all of which are included in this family. The GINS complex is conserved from yeast to humans, and has been shown in human to bind directly to DNA primase.	WHy, Water Stress and Hypersensitive response	3.6	21	WHy, Water Stress and Hypersensitive response.																																																	AmHem-101879	ARACNIDAE	980
AmHem-306327	208	0	0	AmHem-306327	627		M	*	CYT		23.774	8.91			ExpAA=0.00 First60=0.00 PredHel=0 Topology=o	0				N	1	11.5	3.4	4.3	.		AmHem-306327	81.15	36.67	148.02	7.34	52.1	43.37	58.91	35.46	128.16	110.16	148.65	22	148.65	13.12	4.24	9.92	0.36	4.84	3.8	4.54	2.06	7.53	6.56	7.97	2.62	4.56	1.53	6.01	0.15	2.28	1.87	2.28	1.31	4.95	4.16	4.84	1.34	6.01	148.65												AmHem-306327	putative dna replication complex gins protein psf3	nr	NR-LIGHT	1e-56	91	ARACNIDAE	hypothetical protein	1E-144	JAC32850.1	208	97	98	100	Amblyomma triste	Gins3	5E-063	PRD32556.1	207	50	70	93	Nephila clavipes	DNA replication complex GINS protein PSF3;GINS complex subunit 3; The GINS	3E-047	PSF3_MOUSE	41	62	92	MOUSE							MER0714367 - mersacidin lantibiotic processing peptidase () [C39.004]	4.4	C39	MER0714367 - mersacidin lantibiotic processing peptidase () [C39.004]#C39#{peptidase unit: 13-144} Length = 132 Score = 30.8 bits (68), Expect = 4.4 Identities = 18/41 (43%), Positives = 23/41 (56%), Gaps = 3/41 (7%)	C39		MER0714367	132	43	56	31	GINS_A_psf3 Alpha-helical domain of GINS complex protein Psf3	3e-33	100.9	GINS_A_psf3, Alpha-helical domain of GINS complex protein Psf3 (partner of Sld5 3). Psf3 is a component of GINS, a tetrameric protein complex. Psf3 expression is up regulated in malignant colon cancer and it might be involved in cancer cell proliferation. GINS is a complex of four subunits (Sld5, Psf1, Psf2 and Psf3) that is involved in both initiation and elongation stages of eukaryotic chromosome replication. Besides being essential for the maintenance of genomic integrity, GINS plays a central role in coordinating DNA replication with cell cycle checkpoints and is involved in cell growth. The eukaryotic GINS subunits are homologous and homologs are also found in the archaea; the complex is not found in bacteria. The four subunits of the complex consist of two domains each, termed the alpha-helical (A) and beta-strand (B) domains. The A and B domains of Sld5/Psf1 are permuted with respect to Psf1/Psf3.	GINS_A_psf3 3e-033| COG5138 1e-019| Sld5 7e-005| COG1385 | ERO1 | DUF3337 | R-PTPc-E-1 | R-PTPc-A-1 | argS | LOTUS_2_TDRD7 |	Uncharacterized conserved protein	4e-41	94.9	Uncharacterized conserved protein [Function unknown].	Function unknown	GINS complex protein	2e-05	101.9	GINS complex protein. The eukaryotic GINS complex is essential for the initiation and elongation phases of DNA replication. It consists of four paralogous protein subunits (Sld5, Psf1, Psf2 and Psf3), all of which are included in this family. The GINS complex is conserved from yeast to humans, and has been shown in human to bind directly to DNA primase.	PTPc, Protein tyrosine phosphatase, catalytic domain	0.61	12.7	PTPc, Protein tyrosine phosphatase, catalytic domain.																																																	AmHem-306327	ARACNIDAE	1032
AmHem-114665	276	0	2	AmHem-114665	831		E	*	CYT		30.913	7.91			ExpAA=13.95 First60=0.00 PredHel=0 Topology=o	0				N	10	15.6	4.7	2.9	.		AmHem-114665	216	59	44	9	22	18	26	10	31	32	23	56	216	24.51	4.79	2.07	0.31	1.43	1.11	1.41	0.41	1.28	1.34	0.86	4.67	8.52	1.73	1.25	0.13	0.68	0.54	0.71	0.26	0.84	0.85	0.52	2.39	8.52	216		-1.70354	0.0308485	-3.99817	0.000945943			-3.7619	0.00422272			AmHem-114665	putative non-structural maintenance of chromosomes element 3 - 10 OH-glycosylation sites	nr	UNIPROTKB	2e-42	87.4	ARACNIDAE	hypothetical protein, partial	1E-142	AEO33198.1	290	76	85	95	Amblyomma maculatum	melanoma-associated antigen G1	7E-042	XP_003726683.1	281	39	58	83	Strongylocentrotus purpuratus	Non-structural maintenance of chromosomes element 3 homolog;Non-SMC element 3	2E-042	NSE3_MOUSE	37	56	87	MOUSE							family T3 unassigned peptidases (Erythranthe guttata) [T03.UPW]	0.22	T03	family T3 unassigned peptidases (Erythranthe guttata) [T03.UPW]#T03#{peptidase unit: 36-559} Length = 524 Score = 36.6 bits (83), Expect = 0.22 Identities = 46/188 (24%), Positives = 77/188 (40%), Gaps = 50/188 (26%)	T03		MER1098126	524	24	40	36	MAGE MAGE family	3e-25	100	MAGE family. The MAGE (melanoma antigen-encoding gene) family are expressed in a wide variety of tumors but not in normal cells, with the exception of the male germ cells, placenta, and, possibly, cells of the developing embryo. The cellular function of this family is unknown. This family also contains the yeast protein, Nse3. The Nse3 protein is part of the Smc5-6 complex. Nse3 has been demonstrated to be important for meiosis.	MAGE 3e-025| DUF3446 0.019| MAGE_N | Alanine--tRNA_ligase | SRP1 | GREB1 | DUF3730 | RCDG1 | psaL | PFM_CEL-III-like |	Uncharacterized conserved protein	6e-52	77.8	Uncharacterized conserved protein (tumor-rejection antigen MAGE in humans) [Function unknown].	Function unknown	MAGE family	8e-26	100	MAGE family. The MAGE (melanoma antigen-encoding gene) family are expressed in a wide variety of tumors but not in normal cells, with the exception of the male germ cells, placenta, and, possibly, cells of the developing embryo. The cellular function of this family is unknown. This family also contains the yeast protein, Nse3. The Nse3 protein is part of the Smc5-6 complex. Nse3 has been demonstrated to be important for meiosis.	AgrB, Accessory gene regulator B	0.21	26.6	AgrB, Accessory gene regulator B. The accessory gene regulator (agr) of Staphylococcus aureus is the central regulatory system that controls the gene expression for a large set of virulence factors. The arg locus consists of two transcripts: RNAII and RNAIII. RNAII encodes four genes (agrA, B, C, and D) whose gene products assemble a quorum sensing system. At low cell density, the agr genes are continuously expressed at basal levels. A signal molecule, autoinducing peptide (AIP), produced and secreted by the bacteria, accumulates outside of the cells. When the cell density increases and the AIP concentration reaches a threshold, it activates the agr response, i.e. activation of secreted protein gene expression and subsequent repression of cell wall-associated protein genes. AgrB and AgrD are essential for the production of the autoinducing peptide which functions as a signal for quorum sensing. AgrB is a transmembrane protein. AgrB is involved in the proteolytic processing of AgrD and may have both proteolytic enzyme activity and a transporter facilitating the export of the processed AgrD peptide.																																																	AmHem-114665	ARACNIDAE	1036
AmHem-306325	209	0	0	AmHem-306325	630		M	*	CYT		23.948	8.35			ExpAA=0.00 First60=0.00 PredHel=0 Topology=o	0				N	1	12.9	3.3	3.8	.		AmHem-306325	35.85	24.33	121.98	3.66	50.9	40.63	61.09	68.54	131.84	118.84	136.35	66	136.35	5.76	2.8	8.13	0.18	4.7	3.54	4.68	3.96	7.7	7.03	7.26	7.8	2	1.01	4.92	0.08	2.21	1.74	2.35	2.51	5.07	4.46	4.41	3.99	5.07	136.35												AmHem-306325	putative dna replication complex gins protein psf3	nr	NR-LIGHT	6e-56	91.7	ARACNIDAE	hypothetical protein	1E-147	AEO36194.1	209	99	99	100	Amblyomma maculatum	Gins3	5E-061	PRD32556.1	207	49	70	93	Nephila clavipes	DNA replication complex GINS protein PSF3;GINS complex subunit 3; The GINS	1E-048	PSF3_MOUSE	42	63	92	MOUSE							family S8A unassigned peptidases (Bacillus xiamenensis) [S08.UPA]	4.4	S08A	family S8A unassigned peptidases (Bacillus xiamenensis) [S08.UPA]#S08A#{peptidase unit: 102-364} Length = 263 Score = 31.6 bits (70), Expect = 4.4 Identities = 23/82 (28%), Positives = 38/82 (46%), Gaps = 8/82 (9%)	S08A		MER0989802	263	28	46	31	GINS_A_psf3 Alpha-helical domain of GINS complex protein Psf3	3e-33	100.9	GINS_A_psf3, Alpha-helical domain of GINS complex protein Psf3 (partner of Sld5 3). Psf3 is a component of GINS, a tetrameric protein complex. Psf3 expression is up regulated in malignant colon cancer and it might be involved in cancer cell proliferation. GINS is a complex of four subunits (Sld5, Psf1, Psf2 and Psf3) that is involved in both initiation and elongation stages of eukaryotic chromosome replication. Besides being essential for the maintenance of genomic integrity, GINS plays a central role in coordinating DNA replication with cell cycle checkpoints and is involved in cell growth. The eukaryotic GINS subunits are homologous and homologs are also found in the archaea; the complex is not found in bacteria. The four subunits of the complex consist of two domains each, termed the alpha-helical (A) and beta-strand (B) domains. The A and B domains of Sld5/Psf1 are permuted with respect to Psf1/Psf3.	GINS_A_psf3 3e-033| COG5138 2e-019| Sld5 7e-005| hypothetical_protein_MDG893_13129 | DUF802 | ERO1 | COG1385 | R-PTPc-E-1 | R-PTPc-A-1 | PRK08184 |	Uncharacterized conserved protein	7e-40	95.5	Uncharacterized conserved protein [Function unknown].	Function unknown	GINS complex protein	2e-05	101.9	GINS complex protein. The eukaryotic GINS complex is essential for the initiation and elongation phases of DNA replication. It consists of four paralogous protein subunits (Sld5, Psf1, Psf2 and Psf3), all of which are included in this family. The GINS complex is conserved from yeast to humans, and has been shown in human to bind directly to DNA primase.	PTPc, Protein tyrosine phosphatase, catalytic domain	0.71	12.7	PTPc, Protein tyrosine phosphatase, catalytic domain.																																																	AmHem-306325	ARACNIDAE	1055
AmHem-491990	223	0	0	AmHem-491990	672		M	*	CYT		26.104	8.57			ExpAA=0.21 First60=0.00 PredHel=0 Topology=o	0				N	1	9.9	3.6	6.3	.	1 | 6 -MPRQKR|GR 0.554 *ProP* |	AmHem-491990	0	0	0	0	0	0	5.7	13.19	14.88	21.16	31.49	54	54	0	0	0	0	0	0	0.4	0.7	0.8	1.15	1.54	5.87	0	0	0	0	0	0	0.2	0.45	0.53	0.73	0.94	3.01	3.01	54		7.00359	5.90763e-05	6.04062	0.0428486	7.96657	0.000665705					AmHem-491990	putative thymocyte nuclear protein	nr	ARACNIDAE	0	107.5	ARACNIDAE	hypothetical protein	1E-153	AEO35732.1	211	93	94	106	Amblyomma maculatum	thymocyte nuclear protein, putative	8E-081	XP_002402204.1	157	72	79	104	Ixodes scapularis	Thymocyte nuclear protein 1;Thymocyte protein Thy28; Specifically binds	5E-068	THYN1_HUMAN	57	71	80	HUMAN							MER0313566 - dipeptidase A (Lactobacillus kisonensis) [C69.001]	1.4	C69	MER0313566 - dipeptidase A (Lactobacillus kisonensis) [C69.001]#C69#{peptidase unit: 31-479} Length = 449 Score = 33.5 bits (75), Expect = 1.4 Identities = 16/65 (24%), Positives = 30/65 (46%)	C69		MER0313566	449	24	46	14	EVE EVE domain	6e-63	122.6	EVE domain. This domain was formerly known as DUF55. Crystal structures have shown that this domain is part of the PUA superfamily. This domain has been named EVE and is thought to be RNA-binding.	EVE 6e-063| COG2947 2e-056| acid_phos_Burk | cas1_DVULG | AcpA | Ribophorin_II | Vir_act_alpha_C | Pox_ser-thr_kin | DUF4191 |	Uncharacterized conserved protein	8e-63	100.5	Uncharacterized conserved protein [Function unknown].	Function unknown	EVE domain	1e-63	122.6	EVE domain. This domain was formerly known as DUF55. Crystal structures have shown that this domain is part of the PUA superfamily. This domain has been named EVE and is thought to be RNA-binding.	OLF, Olfactomedin-like domains	0.82	20	OLF, Olfactomedin-like domains.									Uncharacterized protein NF27_DP01540	9E-028	KIE05610.1	37	51	126	Candidatus Jidaibacter acanthamoeba	EVE domain-containing protein	7E-052	MBV34946.1	50	62	117	Rickettsiales bacterium																											AmHem-491990	ARACNIDAE	1093		264		425
AmHem-299659	332	0	1	AmHem-299659	999		R	*	SIG	17-18	35.199	9.71	33.511	9.6	ExpAA=0.01 First60=0.00 PredHel=0 Topology=o	0				Y-NoSP	4	18.4	8.7	5.1	.	2 | 4 ---RSSR|SL 0.559 *ProP* | 49 SAKRSKR|FI 0.774 *ProP* |	AmHem-299659	47	79	110	14	0	18	13	74	77	79	94	0	110	4.28	5.15	4.15	0.39	0	0.89	0.56	2.42	2.55	2.65	2.84	0	1.49	1.86	2.52	0.17	0	0.44	0.28	1.54	1.68	1.68	1.72	0	2.52	110												AmHem-299659	putative chromatin modification-related protein eaf7 - signalP detected	nr	ARACNIDAE	9e-16	88.2	ARACNIDAE	hypothetical protein, partial	1E-153	AEO33031.1	227	99	99	98	Amblyomma maculatum	AGAP012361-PA, partial	3E-017	XP_320195.4	209	45	60	52	Anopheles gambiae str. PEST	MRG/MORF4L-binding protein;MRG-binding protein; Component of the NuA4 histone	1E-007	MRGBP_MOUSE	35	53	38	MOUSE							family C19 unassigned peptidases (Trichophyton equinum) [C19.UPW]	1.7	C19	family C19 unassigned peptidases (Trichophyton equinum) [C19.UPW]#C19#{peptidase unit: 580-1176} Length = 597 Score = 34.3 bits (77), Expect = 1.7 Identities = 31/109 (28%), Positives = 45/109 (41%), Gaps = 14/109 (12%)	C19		MER0431268	597	28	41	18	Eaf7 Chromatin modification-related protein EAF7	2e-09	99	Chromatin modification-related protein EAF7. The S. cerevisiae member of this family is part of NuA4, the only essential histone acetyltransferase complex in Saccharomyces cerevisiae involved in global histone acetylation.	Eaf7 2e-009| PDDEXK_9 | CBM35_pectate_lyase-like | RfaG | PTZ00048 | PRK10852 | PRK07205 | Se_ssnA | RNAP_archeal_A' | PLN03138 |	Uncharacterized conserved protein	1e-12	45.3	Uncharacterized conserved protein [Function unknown].	Function unknown	Chromatin modification-related protein EAF7	5e-10	99	Chromatin modification-related protein EAF7. The S. cerevisiae member of this family is part of NuA4, the only essential histone acetyltransferase complex in Saccharomyces cerevisiae involved in global histone acetylation.	Telomerase_RBD, Telomerase ribonucleoprotein complex - RNA binding domain	0.85	31.6	Telomerase_RBD, Telomerase ribonucleoprotein complex - RNA binding domain. Telomeres in most organisms are comprised of tandem simple sequence repeats. The total length of telomeric repeat sequence at each chromosome end is determined in a balance of sequence loss and sequence addition. One major influence on telomere length is the enzyme telomerase. It is a reverse transcriptase that adds these simple sequence repeats to chromosome ends by copying a template sequence within the RNA component of the enzyme. The RNA binding domain of telomerase - TRBD - is made up of twelve alpha helices and two short beta sheets. How telomerase and associated regulatory factors physically interact and function with each other to maintain appropriate telomere length is poorly understood. It is known however that TRBD is involved in formation of the holoenzyme (which performs the telomere extension) in addition to recognition and binding of RNA.																																																	AmHem-299659	ARACNIDAE	1108
AmHem-491988	211	0	0	AmHem-491988	636		M	*	CYT		24.542	7.06			ExpAA=0.23 First60=0.00 PredHel=0 Topology=o	0				N	1	10.9	3.8	5.7	.	1 | 6 -MPRQKR|GR 0.554 *ProP* |	AmHem-491988	184	44	316	15	80	87	151.3	69.81	120.12	81.84	84.51	0	316	29.21	4.99	20.79	0.72	7.3	7.49	11.45	3.99	6.93	4.78	4.45	0	10.15	1.8	12.6	0.31	3.44	3.68	5.74	2.53	4.56	3.03	2.7	0	12.6	316												AmHem-491988	putative thymocyte nuclear protein	nr	ARACNIDAE	0	100	ARACNIDAE	hypothetical protein	1E-158	AEO35732.1	211	100	100	100	Amblyomma maculatum	thymocyte nuclear protein, putative	1E-085	XP_002402204.1	157	78	85	96	Ixodes scapularis	Thymocyte nuclear protein 1;Thymocyte protein Thy28; Specifically binds	3E-073	THYN1_HUMAN	62	76	75	HUMAN							family I51 unassigned peptidase inhibitors (Soboliphyme baturini) [I51.UPW]	2.1	I51	family I51 unassigned peptidase inhibitors (Soboliphyme baturini) [I51.UPW]#I51#{inhibitor unit: 129-249} Length = 121 Score = 31.6 bits (70), Expect = 2.1 Identities = 9/25 (36%), Positives = 21/25 (84%)	I51		MER1140755	121	36	84	21	EVE EVE domain	2e-67	114.4	EVE domain. This domain was formerly known as DUF55. Crystal structures have shown that this domain is part of the PUA superfamily. This domain has been named EVE and is thought to be RNA-binding.	EVE 2e-067| COG2947 8e-062| acid_phos_Burk | cas1_DVULG | AcpA | PLN02870 | Ribophorin_II | Vir_act_alpha_C | Pox_ser-thr_kin | DUF4191 |	Uncharacterized conserved protein	1e-67	94.1	Uncharacterized conserved protein [Function unknown].	Function unknown	EVE domain	4e-68	114.4	EVE domain. This domain was formerly known as DUF55. Crystal structures have shown that this domain is part of the PUA superfamily. This domain has been named EVE and is thought to be RNA-binding.	CoA_binding, CoA binding domain	1.7	24	CoA_binding, CoA binding domain. This domain has a Rossmann fold and is found in a number of proteins including succinyl CoA synthetases, malate and ATP-citrate ligases.									Uncharacterized protein NF27_DP01540	4E-030	KIE05610.1	40	54	118	Candidatus Jidaibacter acanthamoeba	EVE domain-containing protein	1E-055	MBV34946.1	53	67	110	Rickettsiales bacterium																											AmHem-491988	ARACNIDAE	1128		279		449
AmHem-448669	251	0	1	AmHem-448669	756		E	*	CYT		30.175	4.91			ExpAA=0.00 First60=0.00 PredHel=0 Topology=o	0				N	0	8	4.4	3.6	.		AmHem-448669	1097.14	1057.81	384	618	578	564	440	519	366	408	320	428.59	1097.14	139.84	96.45	20.28	23.85	42.33	38.96	26.74	23.8	16.94	19.14	13.51	40.18	48.58	34.79	12.29	10.21	19.95	19.14	13.41	15.09	11.15	12.13	8.2	20.57	48.58	1097.14		-2.03767	1.13733e-05	-2.75093	9.45727e-05							AmHem-448669	putative xap5	nr	PFAM	0	93.1	ARACNIDAE	hypothetical protein	1E-160	JAT94555.1	370	89	94	68	Amblyomma aureolatum	XAP-5, putative	1E-141	XP_002414291.1	342	75	85	77	Ixodes scapularis	Protein FAM50 homolog;	1E-119	FAM50_DROME	66	79	70	DROME	Histone-lysine N-methyltransferase	4E-007	9.40734	Histone-lysine N-methyltransferase	S-adenosyl-L-methionine + L-lysine-[histone] = S-adenosyl-L-homocysteine + N(6)-methyl-L-lysine-[histone].		family C19 unassigned peptidases (Dictyostelium discoideum) [C19.UPW]	2e-08	C19	family C19 unassigned peptidases (Dictyostelium discoideum) [C19.UPW]#C19#{peptidase unit: 361-876} Length = 516 Score = 57.8 bits (138), Expect = 2e-008 Identities = 41/126 (32%), Positives = 69/126 (54%), Gaps = 18/126 (14%)	C19		MER0435245	516	32	54	24	XAP5 XAP5 circadian clock regulator	1e-110	93.1	XAP5, circadian clock regulator. This protein is found in a wide range of eukaryotes. It is a nuclear protein and is suggested to be DNA binding. In plants, this family is essential for correct circadian clock functioning by acting as a light-quality regulator coordinating the activities of blue and red light signalling pathways during plant growth - inhibiting growth in red light but promoting growth in blue light.	XAP5 e-110| Nop14 0.001| CDC45 0.001| RPN2_C 0.002| Paf1 0.007| HSP90 0.014| COG4499 0.049| DUF5523 | COG5137 | Mpp10 |	Uncharacterized conserved protein XAP-5	1e-102	77	Uncharacterized conserved protein XAP-5 [Function unknown].	Function unknown	XAP5 circadian clock regulator	1e-111	93.1	XAP5, circadian clock regulator. This protein is found in a wide range of eukaryotes. It is a nuclear protein and is suggested to be DNA binding. In plants, this family is essential for correct circadian clock functioning by acting as a light-quality regulator coordinating the activities of blue and red light signalling pathways during plant growth - inhibiting growth in red light but promoting growth in blue light.	SHR3_chaperone, ER membrane protein SH3	0.062	17.9	SHR3_chaperone, ER membrane protein SH3. This family of proteins are membrane localised chaperones that are required for correct plasma membrane localisation of amino acid permeases (AAPs). Shr3 prevents AAPs proteins from aggregating and assists in their correct folding. In the absence of Shr3, AAPs are retained in the ER.									type IV secretory system conjugative DNA transfer family protein, partial	1E-009	WP_129992600.1	38	59	12	Ehrlichia minasensis	hypothetical protein	9E-007	WP_183221556.1	32	58	34	Borrelia yangtzensis																											AmHem-448669	ARACNIDAE	1158		148		126
AmHem-301238	308	0	3	AmHem-301238	927		L	*	BL	21-22	32.971	5.72	30.727	5.4	ExpAA=0.23 First60=0.13 PredHel=0 Topology=o	0				Y-NoSP	20	17.2	8.4	4.9	.	1 | 132 HEARLKR|WV 0.795 *ProP* |	AmHem-301238	107.41	142.43	0	0	35.9	64.11	30.17	0	0	38.18	12.45	0	142.43	10.69	10.14	0	0	2.05	3.46	1.43	0	0	1.4	0.41	0	3.71	3.66	0	0	0.97	1.7	0.72	0	0	0.89	0.25	0	3.71	142.43												AmHem-301238	putative replication stress response regulator sde2 - 20 OH-glycosylation sites - 20 NetOglyc sites	nr	UNIPROTKB	1e-42	66.4	ARACNIDAE	hypothetical protein	0.0	AEO34445.1	291	99	99	88	Amblyomma maculatum	conserved hypothetical protein	2E-058	XP_002401364.1	244	51	64	89	Ixodes scapularis	Replication stress response regulator SDE2 {ECO:0000305};Flags: Precursor;	1E-042	SDE2_XENTR	34	50	66	XENTR	Cyclin-dependent kinase	1E-005	27.2031	Cyclin-dependent kinase	ATP + a protein = ADP + a phosphoprotein. -!- Activation of cyclin-dependent kinases requires association of the enzyme with a regulatory subunit referred to as a cyclin. -!- It is the sequential activation and inactivation of cyclin-dependent kinases, through the periodic synthesis and destruction of cyclins, that provides the primary means of cell-cycle regulation. -!- Formerly EC 2.7.1.37.		family C19 unassigned peptidases (Lama pacos) [C19.UPW]	0.001	C19	family C19 unassigned peptidases (Lama pacos) [C19.UPW]#C19#{peptidase unit: 102-643} Length = 542 Score = 44.3 bits (103), Expect = 0.001 Identities = 37/124 (29%), Positives = 62/124 (50%), Gaps = 4/124 (3%)	C19		MER0616369	542	29	50	23	Telomere_Sde2 Telomere stability and silencing	3e-13	57.6	Telomere stability and silencing. Sde2 has been identified in fission yeast as an important factor in telomere formation and maintenance. This is a more N-terminal domain on these nuclear proteins, and is essential for telomeric silencing and genomic stability.	Telomere_Sde2 3e-013| PRK13108 0.006| PHA03307 0.035| Atrophin-1 0.089| TolA | Sporozoite_P67 | DMP1 | CobT | DUF5427 | TFIIF_alpha |	Uncharacterized conserved protein	5e-28	56.5	Uncharacterized conserved protein [Function unknown].	Function unknown	Telomere stability and silencing	7e-14	57.6	Telomere stability and silencing. Sde2 has been identified in fission yeast as an important factor in telomere formation and maintenance. This is a more N-terminal domain on these nuclear proteins, and is essential for telomeric silencing and genomic stability.	CDC37_N, Cdc37 N terminal kinase binding	0.075	44.2	CDC37_N, Cdc37 N terminal kinase binding. Cdc37 is a molecular chaperone required for the activity of numerous eukaryotic protein kinases. This domain corresponds to the N terminal domain which binds predominantly to protein kinases.and is found N terminal to the Hsp (Heat shocked protein) 90-binding domain. Expression of a construct consisting of only the N-terminal domain of Saccharomyces pombe Cdc37 results in cellular viability. This indicates that interactions with the cochaperone Hsp90 may not be essential for Cdc37 function.									DUF4401 domain-containing protein, partial	2E-009	WP_196296164.1	23	45	19	Anaplasma phagocytophilum	putative membrane protein, partial	4E-006	KJV79899.1	27	45	4	Anaplasma phagocytophilum str. CRT53-1																											AmHem-301238	ARACNIDAE	1299		149		125
AmHem-320825	273	0	2	AmHem-320825	822		P	*	CYT		30.524	9.49			ExpAA=3.21 First60=0.00 PredHel=0 Topology=o	0				N	3	13.2	5.5	4.4	.		AmHem-320825	0	525.51	0	0	10.95	88.04	24.55	24.07	118.28	16.59	10.51	0	525.51	0	43.24	0	0	0.72	5.49	1.35	1	4.94	0.7	0.4	0	0	15.59	0	0	0.34	2.7	0.67	0.63	3.25	0.44	0.24	0	15.59	525.51												AmHem-320825	putative non-structural maintenance of chromosomes element 3	nr	UNIPROTKB	1e-40	84.9	ARACNIDAE	hypothetical protein, partial	0.0	AEO33198.1	290	92	92	100	Amblyomma maculatum	melanoma-associated antigen G1	2E-040	XP_003726683.1	281	41	61	74	Strongylocentrotus purpuratus	Non-structural maintenance of chromosomes element 3 homolog;Non-SMC element 3	1E-040	NSE3_MOUSE	37	55	85	MOUSE							family I4 unassigned peptidase inhibitors (Eubacterium sp. CAG:202) [I04.UPW]	0.26	I04	family I4 unassigned peptidase inhibitors (Eubacterium sp. CAG:202) [I04.UPW]#I04#{inhibitor unit: 72-437} Length = 366 Score = 36.2 bits (82), Expect = 0.26 Identities = 37/176 (21%), Positives = 73/176 (41%), Gaps = 14/176 (7%)	I04		MER0757285	366	21	41	48	MAGE MAGE family	2e-23	100	MAGE family. The MAGE (melanoma antigen-encoding gene) family are expressed in a wide variety of tumors but not in normal cells, with the exception of the male germ cells, placenta, and, possibly, cells of the developing embryo. The cellular function of this family is unknown. This family also contains the yeast protein, Nse3. The Nse3 protein is part of the Smc5-6 complex. Nse3 has been demonstrated to be important for meiosis.	MAGE 2e-023| PRK09784 | Keratin_2_tail | FusC_FusB | Imm6 | acpS | EF-G-binding_N | PRK06935 | MYSc_Myh2_insects_mollusks | acpS |	Uncharacterized conserved protein	2e-46	77.8	Uncharacterized conserved protein (tumor-rejection antigen MAGE in humans) [Function unknown].	Function unknown	MAGE family	4e-24	100	MAGE family. The MAGE (melanoma antigen-encoding gene) family are expressed in a wide variety of tumors but not in normal cells, with the exception of the male germ cells, placenta, and, possibly, cells of the developing embryo. The cellular function of this family is unknown. This family also contains the yeast protein, Nse3. The Nse3 protein is part of the Smc5-6 complex. Nse3 has been demonstrated to be important for meiosis.	CTD, Spt5 C-terminal nonapeptide repeat binding Spt4	0.045	25.6	CTD, Spt5 C-terminal nonapeptide repeat binding Spt4. The C-terminal domain of the transcription elongation factor protein Spt5 is necessary for binding to Spt4 to form the functional complex that regulates early transcription elongation by RNA polymerase II. The complex may be involved in pre-mRNA processing through its association with mRNA capping enzymes. This CTD domain carries a regular nonapeptide repeat that can be present in up to 18 copies, as in S. pombe. The repeat has a characteristic TPA motif.																																																	AmHem-320825	ARACNIDAE	1334
AmHem-320828	312	0	2	AmHem-320828	939		A	*	BL/SIG		34.355	8.16			ExpAA=3.62 First60=1.48 PredHel=0 Topology=o	0				N	8	15.4	5.8	3.8	.		AmHem-320828	11.11	0	7.8	0	26.63	8.4	69.09	19.13	23.8	0	5.13	0	69.09	1.09	0	0.32	0	1.5	0.45	3.23	0.67	0.85	0	0.17	0	0.38	0	0.19	0	0.71	0.22	1.62	0.43	0.56	0	0.1	0	1.62	69.09												AmHem-320828	putative non-structural maintenance of chromosomes element 3	nr	UNIPROTKB	5e-41	93.1	ARACNIDAE	hypothetical protein, partial	0.0	AEO33198.1	290	100	100	95	Amblyomma maculatum	non-structural maintenance of chromosomes element 3 homolog	8E-042	XP_019626418.1	260	35	55	97	Branchiostoma belcheri	Non-structural maintenance of chromosomes element 3 homolog;Non-SMC element 3	5E-041	NSE3_MOUSE	36	54	93	MOUSE							family C1A unassigned peptidases (Polysphondylium pallidum) [C01.UPA]	0.061	C01A	family C1A unassigned peptidases (Polysphondylium pallidum) [C01.UPA]#C01A#{peptidase unit: 86-478} Length = 393 Score = 38.5 bits (88), Expect = 0.061 Identities = 20/40 (50%), Positives = 26/40 (65%)	C01A		MER0344853	393	50	65	10	MAGE MAGE family	2e-24	100	MAGE family. The MAGE (melanoma antigen-encoding gene) family are expressed in a wide variety of tumors but not in normal cells, with the exception of the male germ cells, placenta, and, possibly, cells of the developing embryo. The cellular function of this family is unknown. This family also contains the yeast protein, Nse3. The Nse3 protein is part of the Smc5-6 complex. Nse3 has been demonstrated to be important for meiosis.	MAGE 2e-024| CTD 0.029| Keratin_2_tail 0.074| COG2229 0.087| PRK15337 | PHA03307 | PRK09784 | Apt1 | FusC_FusB | predic_Ig_block |	Uncharacterized conserved protein	6e-50	82.4	Uncharacterized conserved protein (tumor-rejection antigen MAGE in humans) [Function unknown].	Function unknown	MAGE family	4e-25	100	MAGE family. The MAGE (melanoma antigen-encoding gene) family are expressed in a wide variety of tumors but not in normal cells, with the exception of the male germ cells, placenta, and, possibly, cells of the developing embryo. The cellular function of this family is unknown. This family also contains the yeast protein, Nse3. The Nse3 protein is part of the Smc5-6 complex. Nse3 has been demonstrated to be important for meiosis.	CTD, Spt5 C-terminal nonapeptide repeat binding Spt4	0.0003	33.9	CTD, Spt5 C-terminal nonapeptide repeat binding Spt4. The C-terminal domain of the transcription elongation factor protein Spt5 is necessary for binding to Spt4 to form the functional complex that regulates early transcription elongation by RNA polymerase II. The complex may be involved in pre-mRNA processing through its association with mRNA capping enzymes. This CTD domain carries a regular nonapeptide repeat that can be present in up to 18 copies, as in S. pombe. The repeat has a characteristic TPA motif.																																																	AmHem-320828	ARACNIDAE	1389
AmHem-320827	293	0	2	AmHem-320827	882		P	*	CYT		32.619	9.29			ExpAA=2.67 First60=0.00 PredHel=0 Topology=o	0				N	8	15	5.5	4.1	.		AmHem-320827	752.89	237.49	462.2	183	205.42	190.56	188.35	306.8	313.92	312.41	423.36	185	752.89	79.51	17.95	20.22	5.85	12.46	10.91	9.48	11.65	12.04	12.14	14.81	14.37	27.62	6.47	12.26	2.5	5.87	5.36	4.75	7.39	7.92	7.7	8.99	7.36	27.62	752.89		-1.22463	0.0241454	-2.37464	0.00363836			-1.99476	0.0333943			AmHem-320827	putative non-structural maintenance of chromosomes element 3	nr	UNIPROTKB	3e-41	93.1	ARACNIDAE	hypothetical protein, partial	0.0	AEO33198.1	290	99	99	100	Amblyomma maculatum	non-structural maintenance of chromosomes element 3 homolog	5E-042	XP_019626418.1	260	35	55	97	Branchiostoma belcheri	Non-structural maintenance of chromosomes element 3 homolog;Non-SMC element 3	3E-041	NSE3_MOUSE	36	54	93	MOUSE							family C1A unassigned peptidases (Polysphondylium pallidum) [C01.UPA]	0.054	C01A	family C1A unassigned peptidases (Polysphondylium pallidum) [C01.UPA]#C01A#{peptidase unit: 86-478} Length = 393 Score = 38.5 bits (88), Expect = 0.054 Identities = 20/40 (50%), Positives = 26/40 (65%)	C01A		MER0344853	393	50	65	10	MAGE MAGE family	2e-23	100	MAGE family. The MAGE (melanoma antigen-encoding gene) family are expressed in a wide variety of tumors but not in normal cells, with the exception of the male germ cells, placenta, and, possibly, cells of the developing embryo. The cellular function of this family is unknown. This family also contains the yeast protein, Nse3. The Nse3 protein is part of the Smc5-6 complex. Nse3 has been demonstrated to be important for meiosis.	MAGE 2e-023| CTD 0.027| Keratin_2_tail 0.036| COG2229 | PRK15337 | PRK09784 | PHA03307 | Apt1 | FusC_FusB | Imm6 |	Uncharacterized conserved protein	3e-49	94.2	Uncharacterized conserved protein (tumor-rejection antigen MAGE in humans) [Function unknown].	Function unknown	MAGE family	4e-24	100	MAGE family. The MAGE (melanoma antigen-encoding gene) family are expressed in a wide variety of tumors but not in normal cells, with the exception of the male germ cells, placenta, and, possibly, cells of the developing embryo. The cellular function of this family is unknown. This family also contains the yeast protein, Nse3. The Nse3 protein is part of the Smc5-6 complex. Nse3 has been demonstrated to be important for meiosis.	CTD, Spt5 C-terminal nonapeptide repeat binding Spt4	0.0003	33.9	CTD, Spt5 C-terminal nonapeptide repeat binding Spt4. The C-terminal domain of the transcription elongation factor protein Spt5 is necessary for binding to Spt4 to form the functional complex that regulates early transcription elongation by RNA polymerase II. The complex may be involved in pre-mRNA processing through its association with mRNA capping enzymes. This CTD domain carries a regular nonapeptide repeat that can be present in up to 18 copies, as in S. pombe. The repeat has a characteristic TPA motif.																																																	AmHem-320827	ARACNIDAE	1460
AmHem-301237	291	0	3	AmHem-301237	876		M	*	CYT		31.225	5.43			ExpAA=0.05 First60=0.01 PredHel=0 Topology=o	0				Y-NoSP	21	16.5	8.6	5.2	.	1 | 115 HEARLKR|WV 0.795 *ProP* |	AmHem-301237	2558.42	2790.62	975.28	1601.12	1006.61	1101.37	799.39	914.3	774.48	988.47	736.94	490.79	2790.62	272.41	212.62	43.03	51.62	61.59	63.56	40.58	35.02	29.94	38.74	25.99	38.44	94.63	76.69	26.08	22.1	29.02	31.22	20.34	22.2	19.7	24.55	15.78	19.68	94.63	2790.62		-2.3681	5.93153e-07	-3.16271	1.20999e-05			-1.72749	0.0397575			AmHem-301237	putative replication stress response regulator sde2 - 21 OH-glycosylation sites - 21 NetOglyc sites	nr	UNIPROTKB	1e-43	73.9	ARACNIDAE	hypothetical protein	0.0	AEO34445.1	291	99	99	100	Amblyomma maculatum	conserved hypothetical protein	1E-060	XP_002401364.1	244	46	60	102	Ixodes scapularis	Replication stress response regulator SDE2 {ECO:0000305};Flags: Precursor;	1E-043	SDE2_XENTR	32	49	74	XENTR	Cyclin-dependent kinase	1E-005	27.2031	Cyclin-dependent kinase	ATP + a protein = ADP + a phosphoprotein. -!- Activation of cyclin-dependent kinases requires association of the enzyme with a regulatory subunit referred to as a cyclin. -!- It is the sequential activation and inactivation of cyclin-dependent kinases, through the periodic synthesis and destruction of cyclins, that provides the primary means of cell-cycle regulation. -!- Formerly EC 2.7.1.37.		family C19 unassigned peptidases (Lama pacos) [C19.UPW]	0.0009	C19	family C19 unassigned peptidases (Lama pacos) [C19.UPW]#C19#{peptidase unit: 102-643} Length = 542 Score = 44.3 bits (103), Expect = 9e-004 Identities = 37/124 (29%), Positives = 62/124 (50%), Gaps = 4/124 (3%)	C19		MER0616369	542	29	50	23	Telomere_Sde2 Telomere stability and silencing	9e-13	57.6	Telomere stability and silencing. Sde2 has been identified in fission yeast as an important factor in telomere formation and maintenance. This is a more N-terminal domain on these nuclear proteins, and is essential for telomeric silencing and genomic stability.	Telomere_Sde2 9e-013| PRK13108 0.009| PHA03307 0.079| Sporozoite_P67 | Atrophin-1 | TolA | DMP1 | DUF5427 | CobT | BUD22 |	Uncharacterized conserved protein	2e-27	72	Uncharacterized conserved protein [Function unknown].	Function unknown	Telomere stability and silencing	2e-13	57.6	Telomere stability and silencing. Sde2 has been identified in fission yeast as an important factor in telomere formation and maintenance. This is a more N-terminal domain on these nuclear proteins, and is essential for telomeric silencing and genomic stability.	CDC37_N, Cdc37 N terminal kinase binding	0.22	44.2	CDC37_N, Cdc37 N terminal kinase binding. Cdc37 is a molecular chaperone required for the activity of numerous eukaryotic protein kinases. This domain corresponds to the N terminal domain which binds predominantly to protein kinases.and is found N terminal to the Hsp (Heat shocked protein) 90-binding domain. Expression of a construct consisting of only the N-terminal domain of Saccharomyces pombe Cdc37 results in cellular viability. This indicates that interactions with the cochaperone Hsp90 may not be essential for Cdc37 function.									DUF4401 domain-containing protein, partial	2E-009	WP_196296164.1	23	45	19	Anaplasma phagocytophilum	putative membrane protein, partial	3E-006	KJV79899.1	27	45	4	Anaplasma phagocytophilum str. CRT53-1																											AmHem-301237	ARACNIDAE	1473		149		125
AmHem-458692	383	0	3	AmHem-458692	1152		R	*	CYT		43.337	7.69			ExpAA=0.12 First60=0.06 PredHel=0 Topology=o	0				N	1	12.8	5.7	4.4	.		AmHem-458692	0	0	144.79	0	0	0	10.46	22.29	58.65	66.53	0	0	144.79	0	0	4.63	0	0	0	0.39	0.62	1.64	1.89	0	0	0	0	2.81	0	0	0	0.19	0.39	1.08	1.2	0	0	2.81	144.79		7.14923	0.0131871									AmHem-458692	putative histone parylation factor 1-like protein	nr	NR-LIGHT	7e-88	97.3	ARACNIDAE	hypothetical protein	0.0	JAT95470.1	406	79	89	88	Amblyomma aureolatum	conserved hypothetical protein	1E-143	XP_002403299.1	372	59	72	95	Ixodes scapularis	Histone PARylation factor 1 {ECO:0000312|MGI:MGI:1919862}; Acts as a cofactor	8E-079	HPF1_MOUSE	40	60	91	MOUSE							family M16B unassigned peptidases (Nematocida sp. 1 ERTm6) [M16.UPB]	1.2	M16B	family M16B unassigned peptidases (Nematocida sp. 1 ERTm6) [M16.UPB]#M16B#{peptidase unit: 16-222} Length = 207 Score = 34.3 bits (77), Expect = 1.2 Identities = 13/28 (46%), Positives = 16/28 (57%)	M16B		MER0920296	207	46	57	14	DUF2228 Uncharacterized conserved protein	1e-105	101.6	Uncharacterized conserved protein (DUF2228). This is a family of conserved proteins of approximately 700 residues found from worms to humans.	DUF2228 e-105| COG2945 | DUF733 | PRK05406 | PLN02733 | An_peroxidase | Ish1 | Phage_holin_6_1 | LamB_YcsF_YbgL_like | PRK05270 |	Uncharacterized conserved protein	1e-46	91.1	Uncharacterized conserved protein [Function unknown].	Function unknown	Uncharacterized conserved protein	1e-106	101.6	Uncharacterized conserved protein (DUF2228). This is a family of conserved proteins of approximately 700 residues found from worms to humans.	CRS1_YhbY, Escherichia coli YhbY is associated with pre-50S ribosomal subunits, which implies a function in ribosome assembly	2.1	22.6	CRS1_YhbY, Escherichia coli YhbY is associated with pre-50S ribosomal subunits, which implies a function in ribosome assembly. GFP fused to a single-domain CRM protein from maize localises to the nucleolus, suggesting that an analogous activity may have been retained in plants. A CRM domain containing protein in plant chloroplasts has been shown to function in group I and II intron splicing. In vitro experiments with an isolated maize CRM domain have shown it to have RNA binding activity. These and other results suggest that the CRM domain evolved in the context of ribosome function prior to the divergence of Archaea and Bacteria, that this function has been maintained in extant prokaryotes, and that the domain was recruited to serve as an RNA binding module during the evolution of plant genomes. YhbY has a fold similar to that of the C-terminal domain of translation initiation factor 3 (IF3C), which binds to 16S rRNA in the 30S ribosome.																																																	AmHem-458692	ARACNIDAE	1499
AmHem-458691	369	0	3	AmHem-458691	1110		R	*	CYT		41.125	6.53			ExpAA=0.01 First60=0.00 PredHel=0 Topology=o	0				N	2	13.3	6.2	4.6	.		AmHem-458691	148.9	81	0	0	103	20.94	52.14	28.64	82.76	27.68	85.45	264	264	12	4.67	0	0	4.77	0.91	2	0.83	2.42	0.82	2.28	15.65	4.17	1.69	0	0	2.25	0.45	1	0.53	1.59	0.52	1.38	8.01	8.01	264												AmHem-458691	putative histone parylation factor 1-like protein	nr	NR-LIGHT	4e-88	97.3	ARACNIDAE	hypothetical protein	0.0	JAT95470.1	406	78	87	90	Amblyomma aureolatum	conserved hypothetical protein	1E-143	XP_002403299.1	372	62	74	89	Ixodes scapularis	Histone PARylation factor 1 {ECO:0000312|MGI:MGI:1919862}; Acts as a cofactor	5E-079	HPF1_MOUSE	40	60	91	MOUSE							family M16B unassigned peptidases (Nematocida sp. 1 ERTm6) [M16.UPB]	1.1	M16B	family M16B unassigned peptidases (Nematocida sp. 1 ERTm6) [M16.UPB]#M16B#{peptidase unit: 16-222} Length = 207 Score = 34.3 bits (77), Expect = 1.1 Identities = 13/28 (46%), Positives = 16/28 (57%)	M16B		MER0920296	207	46	57	14	DUF2228 Uncharacterized conserved protein	1e-105	101.6	Uncharacterized conserved protein (DUF2228). This is a family of conserved proteins of approximately 700 residues found from worms to humans.	DUF2228 e-105| DUF733 | COG2945 | PRK05406 | PLN02733 | An_peroxidase | Ish1 | Phage_holin_6_1 | PRK05270 | Glyco_trans_2_3 |	Uncharacterized conserved protein	1e-46	91.1	Uncharacterized conserved protein [Function unknown].	Function unknown	Uncharacterized conserved protein	1e-106	101.6	Uncharacterized conserved protein (DUF2228). This is a family of conserved proteins of approximately 700 residues found from worms to humans.	CRS1_YhbY, Escherichia coli YhbY is associated with pre-50S ribosomal subunits, which implies a function in ribosome assembly	2	22.6	CRS1_YhbY, Escherichia coli YhbY is associated with pre-50S ribosomal subunits, which implies a function in ribosome assembly. GFP fused to a single-domain CRM protein from maize localises to the nucleolus, suggesting that an analogous activity may have been retained in plants. A CRM domain containing protein in plant chloroplasts has been shown to function in group I and II intron splicing. In vitro experiments with an isolated maize CRM domain have shown it to have RNA binding activity. These and other results suggest that the CRM domain evolved in the context of ribosome function prior to the divergence of Archaea and Bacteria, that this function has been maintained in extant prokaryotes, and that the domain was recruited to serve as an RNA binding module during the evolution of plant genomes. YhbY has a fold similar to that of the C-terminal domain of translation initiation factor 3 (IF3C), which binds to 16S rRNA in the 30S ribosome.																																																	AmHem-458691	ARACNIDAE	1512
AmHem-434991	327	0	1	AmHem-434991	984		R	*	CYT		36.23	6.12			ExpAA=0.08 First60=0.02 PredHel=0 Topology=o	0				Y-NoSP	3	13.8	5.8	5.2	.		AmHem-434991	46	34	160	4	23	37	85	83	200	172	150	52	200	4.27	2.26	6.15	0.11	1.23	1.86	3.76	2.77	6.73	5.87	4.61	3.55	1.48	0.81	3.73	0.05	0.58	0.91	1.88	1.76	4.43	3.72	2.8	1.82	4.43	200												AmHem-434991	putative nse4 c-terminal	nr	PFAM	2e-23	100	ARACNIDAE	putative ep300-interacting inhibitor, partial	0.0	JAC31522.1	342	97	98	89	Amblyomma triste	EP300-interacting inhibitor of differentiation, putative	2E-063	XP_002413999.1	303	40	58	101	Ixodes scapularis	EP300-interacting inhibitor of differentiation 3;EID-3;EID-1-like inhibitor of	8E-018	EID3_BOVIN	27	44	72	BOVIN							family I4 unassigned peptidase inhibitors (Ovis aries) [I04.UPW]	0.086	I04	family I4 unassigned peptidase inhibitors (Ovis aries) [I04.UPW]#I04#{inhibitor unit: 437-818} Length = 382 Score = 38.1 bits (87), Expect = 0.086 Identities = 23/68 (33%), Positives = 33/68 (48%), Gaps = 3/68 (4%)	I04		MER0619613	382	33	48	18	Nse4_C Nse4 C-terminal	1e-22	100	Nse4 C-terminal. Nse4 is a component of the Smc5/6 DNA repair complex. It forms interactions with Smc5 and Nse1. The exact function of this highly conserved C-terminal domain is not known.	Nse4_C 1e-022| COG5125 2e-014| DiS_P_DiS | ResB | DUF3235 | ScdA_N | serpinB13_headpin | GP11 | Respiratory_nitrate_reductase_1_alpha_... 30 2.4 | PolC |	Uncharacterized conserved protein	3e-17	40.1	Uncharacterized conserved protein [Function unknown].	Function unknown	Nse4 C-terminal	2e-23	100	Nse4 C-terminal. Nse4 is a component of the Smc5/6 DNA repair complex. It forms interactions with Smc5 and Nse1. The exact function of this highly conserved C-terminal domain is not known.	DnaG_DnaB_bind, DNA primase DnaG DnaB-binding	0.24	37.6	DnaG_DnaB_bind, DNA primase DnaG DnaB-binding. DnaG_DnaB_bind defines a domain of primase required for functional interaction with DnaB that attracts primase to the replication fork. DnaG_DnaB_bind is responsible for the interaction between DnaG and DnaB.																																																	AmHem-434991	ARACNIDAE	1515
AmHem-34329	495	0	3	AmHem-34329	1488		A	*	CYT		56.217	6.65			ExpAA=0.00 First60=0.00 PredHel=0 Topology=o	0				Y-NoSP	1	10.1	6.5	5.1	.		AmHem-34329	14	21	74	21	112	42	0	3	0	0	0	0	112	0.81	0.87	1.77	0.37	3.72	1.32	0	0.06	0	0	0	0	0.28	0.31	1.08	0.16	1.75	0.65	0	0.04	0	0	0	0	1.75	112		-7.38195	7.34778e-08	-5.5433	0.00320392	-9.22059	5.48972e-05					AmHem-34329	putative deoxynucleoside triphosphate triphosphohydrolase samhd1	nr	UNIPROTKB	2e-92	73.2	ARACNIDAE	sam/hd domain protein	0.0	JAP80525.1	508	59	74	96	Rhipicephalus appendiculatus	sam/hd domain protein, putative	1E-154	XP_002405434.1	479	51	65	99	Ixodes scapularis	Deoxynucleoside triphosphate triphosphohydrolase SAMHD1 {ECO:0000305};dNTPase	2E-092	SAMH1_CHICK	38	57	73	CHICK							MER0082109 - lysyl endopeptidase ({Streptomyces albulus}) (Mycobacterium sp. JLS) [M01.033]	0.67	M01	MER0082109 - lysyl endopeptidase ({Streptomyces albulus}) (Mycobacterium sp. JLS) [M01.033]#M01#{peptidase unit: 252-415} Length = 164 Score = 35.0 bits (79), Expect = 0.67 Identities = 24/79 (30%), Positives = 36/79 (45%), Gaps = 13/79 (16%)	M01		MER0082109	164	30	45	48	COG1078 HD superfamily phosphohydrolases	1e-57	67.5	COG1078, HD superfamily phosphohydrolases [General function prediction only].	COG1078 1e-057| HD 1e-008| HDc 6e-008| HDc 7e-008| CRISPR-associated_endonuclease_Cas3-HD... 44 5e-005 5e-005| Dgt 7e-005| dGTP_triPase 4e-004| HDOD 0.002| PRK01096 0.002| Cas3''_I 0.002|	Metal-dependent phosphohydrolase	6e-92	88.6	Metal-dependent phosphohydrolase [Function unknown].	Function unknown	HD domain	3e-09	102.7	HD domain. HD domains are metal dependent phosphohydrolases.	HDc, Metal dependent phosphohydrolases with conserved 'HD' motif	7e-10	69.4	HDc, Metal dependent phosphohydrolases with conserved 'HD' motif. Includes eukaryotic cyclic nucleotide phosphodiesterases (PDEc). This profile/HMM does not detect HD homologues in bacterial glycine aminoacyl-tRNA synthetases (beta subunit).									HD domain-containing protein, partial	1E-011	WP_198921137.1	42	61	81	Anaplasma marginale	HD domain-containing protein	2E-026	WP_049648471.1	28	47	62	Yersinia mollaretii																											AmHem-34329	ARACNIDAE	1527		158		289
AmHem-500838	293	0	1	AmHem-500838	882		M	*	CYT		32.622	8.83			ExpAA=0.00 First60=0.00 PredHel=0 Topology=o	0				Y-NoSP	4	11.9	6.5	3.8	.	1 | 99 NPGYQKR|DA 0.616 *ProP* |	AmHem-500838	857	375	794	391	610.96	813	684.07	1641	812	1097	591.99	368	1641	90.5	28.34	34.74	12.5	37.07	46.53	34.44	62.34	31.13	42.64	20.71	28.58	31.44	10.22	21.06	5.35	17.47	22.86	17.27	39.52	20.49	27.02	12.57	14.63	39.52	1641												AmHem-500838	putative rtf2 ring-finger	nr	PFAM	0	107.7	ARACNIDAE	hypothetical protein	0.0	AEO36517.1	293	99	99	100	Amblyomma maculatum	hypothetical protein 858	1E-139	DAA34548.1	213	93	95	96	Amblyomma variegatum	Replication termination factor 2 {ECO:0000305};RTF2;Replication termination	1E-092	RTF2_MACFA	50	67	100	MACFA							family C19 unassigned peptidases (Bombus terrestris) [C19.UPW]	0.48	C19	family C19 unassigned peptidases (Bombus terrestris) [C19.UPW]#C19#{peptidase unit: 151-918} Length = 768 Score = 35.8 bits (81), Expect = 0.48 Identities = 28/110 (25%), Positives = 53/110 (48%), Gaps = 6/110 (5%)	C19		MER0434126	768	25	48	14	Rtf2 Rtf2 RING-finger	1e-105	107.8	Rtf2 RING-finger. It is vital for effective cell-replication that replication is not stalled at any point by, for instance, damaged bases. Replication termination factor 2 (Rtf2) stabilizes the replication fork stalled at the site-specific replication barrier RTS1 by preventing replication restart until completion of DNA synthesis by a converging replication fork initiated at a flanking origin. The RTS1 element terminates replication forks that are moving in the cen2-distal direction while allowing forks moving in the cen2-proximal direction to pass through the region. Rtf2 contains a C2HC2 motif related to the C3HC4 RING-finger motif, and would appear to fold up, creating a RING finger-like structure but forming only one functional Zn2+ ion-binding site. This domain is also found at the N-terminus of peptidyl-prolyl cis-trans isomerase 4, a divergent cyclophilin family.	Rtf2 e-105| RING-like_Rtf2 4e-026| SP-RING_like 1e-005| RING-Ubox1_NOSIP 0.039| M28_like_PA | PRK09601 | DBP10CT | Sec_Non_Glob | YchF | zf-NOSIP |	Uncharacterized conserved protein	1e-106	102	Uncharacterized conserved protein [Function unknown].	Function unknown	Rtf2 RING-finger	1e-106	107.8	Rtf2 RING-finger. It is vital for effective cell-replication that replication is not stalled at any point by, for instance, damaged bases. Replication termination factor 2 (Rtf2) stabilizes the replication fork stalled at the site-specific replication barrier RTS1 by preventing replication restart until completion of DNA synthesis by a converging replication fork initiated at a flanking origin. The RTS1 element terminates replication forks that are moving in the cen2-distal direction while allowing forks moving in the cen2-proximal direction to pass through the region. Rtf2 contains a C2HC2 motif related to the C3HC4 RING-finger motif, and would appear to fold up, creating a RING finger-like structure but forming only one functional Zn2+ ion-binding site. This domain is also found at the N-terminus of peptidyl-prolyl cis-trans isomerase 4, a divergent cyclophilin family.	CxxC_CXXC_SSSS, Putative regulatory protein	0.22	61	CxxC_CXXC_SSSS, Putative regulatory protein. CxxC_CXXC_SSSS represents a region of about 41 amino acids found in a number of small proteins in a wide range of bacteria. The region usually begins with the initiator Met and contains two CxxC motifs separated by 17 amino acids. One protein in this entry has been noted as a putative regulatory protein, designated FmdB. Most proteins in this entry have a C-terminal region containing highly degenerate sequence.																																																	AmHem-500838	ARACNIDAE	1531
AmHem-452517	456	1.53509	1	AmHem-452517	1371	Y	M	*	CYT		49.565	9.51			ExpAA=0.18 First60=0.00 PredHel=0 Topology=o	0				Y-NoSP	2	12.7	7	5.5	.	2 | 12 ASRRPRR|HR 0.529 *ProP* | 15 RPRRHRR|RA 0.697 *ProP* |	AmHem-452517	0	0	23.45	0	29.63	27.36	0	0	36.28	9.1	41	0	41	0	0	0.62	0	1.08	0.94	0	0	0.83	0.21	0.86	0	0	0	0.37	0	0.51	0.46	0	0	0.55	0.13	0.52	0	0.55	41												AmHem-452517	putative dna damage-binding protein 2	nr	UNIPROTKB	1e-85	90.4	ARACNIDAE	putative dna damage-binding protein 2 ovary overexpressed	0.0	NOV39448.1	436	71	80	105	Rhipicephalus microplus	DNA damage-binding protein, putative	1E-132	XP_002403640.1	440	48	63	100	Ixodes scapularis	DNA damage-binding protein 2;Damage-specific DNA-binding protein 2; Protein,	1E-085	DDB2_XENTR	38	53	90	XENTR							family I13 unassigned peptidase inhibitors (Sus scrofa) [I13.UPW]	0.009	I13	family I13 unassigned peptidase inhibitors (Sus scrofa) [I13.UPW]#I13#{inhibitor unit: 79-132} Length = 54 Score = 37.7 bits (86), Expect = 0.009 Identities = 16/41 (39%), Positives = 26/41 (63%)	I13		MER0607450	54	39	63	76	COG2319 FOG: WD40 repeat	9e-12	42.1	COG2319, FOG: WD40 repeat [General function prediction only].	COG2319 9e-012| WD40 1e-011| 7WD40 1e-010| WD40 0.003| WD40 0.008| ANAPC4_WD40 0.019| Nup160 | PLN00181 | IKI3 | PRK04537 |	WD40 protein	2e-60	60.8	WD40 protein [Function unknown].	Function unknown	WD domain G-beta repeat	0.002	79.5	WD domain, G-beta repeat.	WD40, WD40 repeats	3e-05	77.5	WD40, WD40 repeats. Note that these repeats are permuted with respect to the structural repeats (blades) of the beta propeller domain.																																																	AmHem-452517	ARACNIDAE	1674
AmHem-458695	400	0	3	AmHem-458695	1203		M	*	CYT		44.856	6.48			ExpAA=0.02 First60=0.00 PredHel=0 Topology=o	0				N	2	13	6.3	4.8	.		AmHem-458695	68.1	0	372.73	49	0	68.06	337.4	157.06	327.29	315.79	304.21	0	372.73	5.01	0	11.35	1.09	0	2.71	11.82	4.15	8.73	8.54	7.4	0	1.74	0	6.88	0.47	0	1.33	5.93	2.63	5.75	5.41	4.5	0	6.88	372.73												AmHem-458695	putative histone parylation factor 1	nr	UNIPROTKB	1e-78	91.3	ARACNIDAE	hypothetical protein	0.0	JAT95470.1	406	78	88	100	Amblyomma aureolatum	conserved hypothetical protein	1E-143	XP_002403299.1	372	59	72	97	Ixodes scapularis	Histone PARylation factor 1 {ECO:0000312|MGI:MGI:1919862}; Acts as a cofactor	1E-078	HPF1_MOUSE	40	60	91	MOUSE							family I87 unassigned peptidase inhibitors (Lactobacillus jensenii) [I87.UPW]	0.12	I87	family I87 unassigned peptidase inhibitors (Lactobacillus jensenii) [I87.UPW]#I87#{inhibitor unit: 11-269} Length = 259 Score = 37.7 bits (86), Expect = 0.12 Identities = 30/114 (26%), Positives = 50/114 (43%), Gaps = 5/114 (4%)	I87		MER0796213	259	26	43	44	DUF2228 Uncharacterized conserved protein	1e-104	101.6	Uncharacterized conserved protein (DUF2228). This is a family of conserved proteins of approximately 700 residues found from worms to humans.	DUF2228 e-104| zf-CCHH 5e-008| COG2945 | DUF733 | zf-CCCH_2 | PRK05406 | Glyco_trans_2_3 | An_peroxidase | PLN02733 | Phage_holin_6_1 |	Uncharacterized conserved protein	4e-45	91.1	Uncharacterized conserved protein [Function unknown].	Function unknown	Uncharacterized conserved protein	1e-105	101.6	Uncharacterized conserved protein (DUF2228). This is a family of conserved proteins of approximately 700 residues found from worms to humans.	CRS1_YhbY, Escherichia coli YhbY is associated with pre-50S ribosomal subunits, which implies a function in ribosome assembly	2.5	22.6	CRS1_YhbY, Escherichia coli YhbY is associated with pre-50S ribosomal subunits, which implies a function in ribosome assembly. GFP fused to a single-domain CRM protein from maize localises to the nucleolus, suggesting that an analogous activity may have been retained in plants. A CRM domain containing protein in plant chloroplasts has been shown to function in group I and II intron splicing. In vitro experiments with an isolated maize CRM domain have shown it to have RNA binding activity. These and other results suggest that the CRM domain evolved in the context of ribosome function prior to the divergence of Archaea and Bacteria, that this function has been maintained in extant prokaryotes, and that the domain was recruited to serve as an RNA binding module during the evolution of plant genomes. YhbY has a fold similar to that of the C-terminal domain of translation initiation factor 3 (IF3C), which binds to 16S rRNA in the 30S ribosome.																																																	AmHem-458695	ARACNIDAE	1682
AmHem-384527	324	0	0	AmHem-384527	975		M	*	CYT		36.862	6.11			ExpAA=0.59 First60=0.03 PredHel=0 Topology=o	0				N	0	12.7	5.9	4	.		AmHem-384527	238	21	2194	200	315	854	320	2891	975	2879	1937	368	2891	22.31	1.41	85.21	5.68	16.97	43.39	14.3	97.48	33.18	99.32	60.14	25.37	7.75	0.51	51.64	2.43	7.99	21.31	7.17	61.8	21.84	62.94	36.51	12.99	62.94	2891												AmHem-384527	putative p53 regulated pa26 nuclear protein sestrin	nr	NR-LIGHT	0	75.5	ARACNIDAE	hypothetical protein	0.0	AEO34581.1	427	99	100	76	Amblyomma maculatum	P53 regulated pa26 nuclear protein sestrin, putative	0.0	XP_002399871.1	424	85	90	76	Ixodes scapularis	Sestrin-3 {ECO:0000305}; May function as an intracellular leucine sensor that	1E-086	SESN3_HUMAN	46	64	64	HUMAN							family I29 unassigned peptidase inhibitors (Manacus vitellinus) [I29.UPW]	1.5	I29	family I29 unassigned peptidase inhibitors (Manacus vitellinus) [I29.UPW]#I29#{inhibitor unit: 39-108} Length = 70 Score = 31.6 bits (70), Expect = 1.5 Identities = 20/55 (36%), Positives = 27/55 (49%), Gaps = 7/55 (12%)	I29		MER0647187	70	36	49	79	PA26 PA26 p53-induced protein	1e-147	72.6	PA26 p53-induced protein (sestrin). PA26 is a p53-inducible protein. Its function is unknown. It has similarity to pfam04636 in its N-terminus.	PA26 e-147| Tiam_CC_Ex | Hypothetical_protein_Rv0893c/MT0917/Mb... 29 3.1 | CDC37_C | DUF4127 | PARG_cat | PLN02210 | PHA03286 | COG2431 |	Uncharacterized conserved protein	2e-91	59.9	Uncharacterized conserved protein [Function unknown].	Function unknown	PA26 p53-induced protein	1e-148	72.6	PA26 p53-induced protein (sestrin). PA26 is a p53-inducible protein. Its function is unknown. It has similarity to pfam04636 in its N-terminus.	CDC37_C, Cdc37 C terminal domain	0.084	37.6	CDC37_C, Cdc37 C terminal domain. Cdc37 is a protein required for the activity of numerous eukaryotic protein kinases. This domains corresponds to the C terminal domain whose function is unclear. It is found C terminal to the Hsp90 chaperone (Heat shocked protein 90) binding domain pfam08565 and the N terminal kinase binding domain of Cdc37.																																																	AmHem-384527	ARACNIDAE	1716
AmHem-452518	442	0	1	AmHem-452518	1329		M	*	CYT		48.912	9.4			ExpAA=0.14 First60=0.00 PredHel=0 Topology=o	0				Y-NoSP	2	13.1	7.2	5.4	.	2 | 12 ASRRPRR|HR 0.529 *ProP* | 15 RPRRHRR|RA 0.697 *ProP* |	AmHem-452518	65	22	151.55	31	38.37	25.64	147	321	239.72	191.9	199	126	321	4.27	1.03	4.12	0.62	1.45	0.91	4.6	7.58	5.71	4.64	4.33	6.09	1.48	0.37	2.5	0.26	0.68	0.45	2.31	4.81	3.76	2.94	2.63	3.12	4.81	321		1.30103	0.0386243									AmHem-452518	putative dna damage-binding protein 2	nr	UNIPROTKB	2e-89	87.6	ARACNIDAE	putative dna damage-binding protein 2 ovary overexpressed	0.0	NOV39448.1	436	74	83	101	Rhipicephalus microplus	DNA damage-binding protein, putative	1E-140	XP_002403640.1	440	50	66	96	Ixodes scapularis	DNA damage-binding protein 2;Damage-specific DNA-binding protein 2; Protein,	2E-089	DDB2_XENTR	39	55	88	XENTR							family I13 unassigned peptidase inhibitors (Sus scrofa) [I13.UPW]	0.009	I13	family I13 unassigned peptidase inhibitors (Sus scrofa) [I13.UPW]#I13#{inhibitor unit: 79-132} Length = 54 Score = 37.7 bits (86), Expect = 0.009 Identities = 16/41 (39%), Positives = 26/41 (63%)	I13		MER0607450	54	39	63	76	WD40 WD40 domain found in a number of eukaryotic proteins that cover a wide variety of functions including adaptor/regulatory modules in signal transduction pre-mRNA processing and cytoskeleton assembly	4e-12	108.7	WD40, WD40 domain, found in a number of eukaryotic proteins that cover a wide variety of functions including adaptor/regulatory modules in signal transduction, pre-mRNA processing and cytoskeleton assembly; typically contains a GH dipeptide 11-24 residues from its N-terminus and the WD dipeptide at its C-terminus and is 40 residues long, hence the name WD40; between GH and WD lies a conserved core; serves as a stable propeller-like platform to which proteins can bind either stably or reversibly; forms a propeller-like structure with several blades where each blade is composed of a four-stranded anti-parallel b-sheet; instances with few detectable copies are hypothesized to form larger structures by dimerization; each WD40 sequence repeat forms the first three strands of one blade and the last strand in the next blade; the last C-terminal WD40 repeat completes the blade structure of the first WD40 repeat to create the closed ring propeller-structure; residues on the top and bottom surface of the propeller are proposed to coordinate interactions with other proteins and/or small ligands; 7 copies of the repeat are present in this alignment.	WD40 4e-012| COG2319 1e-011| 7WD40 2e-010| WD40 0.004| WD40 0.008| ANAPC4_WD40 0.018| Nup160 | PLN00181 | IKI3 | PRK04537 |	WD40 protein	2e-63	64.1	WD40 protein [Function unknown].	Function unknown	WD domain G-beta repeat	0.002	79.5	WD domain, G-beta repeat.	WD40, WD40 repeats	3e-05	77.5	WD40, WD40 repeats. Note that these repeats are permuted with respect to the structural repeats (blades) of the beta propeller domain.																																																	AmHem-452518	ARACNIDAE	1729
AmHem-380279	370	0	0	AmHem-380279	1113		M	*	CYT		39.929	9.59			ExpAA=0.06 First60=0.06 PredHel=0 Topology=o	0				N	25	20.5	8.4	5.9	.		AmHem-380279	61.33	0.71	99.71	0	0	60.46	0	36.94	6.53	0	29.95	159.25	159.25	4.93	0.04	3.32	0	0	2.63	0	1.07	0.19	0	0.8	9.41	1.71	0.01	2.01	0	0	1.29	0	0.68	0.13	0	0.48	4.82	4.82	159.25												AmHem-380279	putative chromatin modification-related protein eaf7 - 25 OH-glycosylation sites - 25 NetOglyc sites	nr	ARACNIDAE	0	91.5	ARACNIDAE	hypothetical protein	0.0	AEO35481.1	374	100	100	91	Amblyomma maculatum	mrg-binding protein, putative	1E-080	XP_002413751.1	384	45	58	98	Ixodes scapularis	MRG/MORF4L-binding protein;MRG-binding protein;Up-regulated in colon cancer	7E-023	MRGBP_HUMAN	37	52	77	HUMAN	Inositol-polyphosphate 5-phosphatase	3E-009	19.3525	Inositol-polyphosphate 5-phosphatase	(1) D-myo-inositol 1,4,5-trisphosphate + H(2)O = myo-inositol 1,4- bisphosphate + phosphate. (2) 1D-myo-inositol 1,3,4,5-tetrakisphosphate + H(2)O = 1D-myo-inositol 1,3,4-trisphosphate + phosphate. -!- This enzyme is distinguished from the family of enzymes classified under EC 3.1.3.36 by its inability to dephosphorylate inositol lipids.		family C19 unassigned peptidases (Astyanax mexicanus) [C19.UPW]	0.0002	C19	family C19 unassigned peptidases (Astyanax mexicanus) [C19.UPW]#C19#{peptidase unit: 82-669} Length = 588 Score = 47.0 bits (110), Expect = 2e-004 Identities = 56/222 (25%), Positives = 86/222 (38%), Gaps = 36/222 (16%)	C19		MER0365603	588	25	38	38	Eaf7 Chromatin modification-related protein EAF7	2e-09	85.6	Chromatin modification-related protein EAF7. The S. cerevisiae member of this family is part of NuA4, the only essential histone acetyltransferase complex in Saccharomyces cerevisiae involved in global histone acetylation.	Eaf7 2e-009| PTZ00108 1e-004| retinal_rod 3e-004| PTZ00121 0.015| PHA03307 0.034| PRK08581 | PLN03237 | PRK13808 | Rab_eff_C | PRK07735 |	Uncharacterized conserved protein	7e-13	69.6	Uncharacterized conserved protein [Function unknown].	Function unknown	Chromatin modification-related protein EAF7	5e-10	85.6	Chromatin modification-related protein EAF7. The S. cerevisiae member of this family is part of NuA4, the only essential histone acetyltransferase complex in Saccharomyces cerevisiae involved in global histone acetylation.	Arfaptin, Arfaptin-like domain	0.16	14.3	Arfaptin, Arfaptin-like domain. Arfaptin interacts with ARF1, a small GTPase involved in vesicle budding at the Golgi complex and immature secretory granules. The structure of arfaptin shows that upon binding to a small GTPase, arfaptin forms an elongated, crescent-shaped dimer of three-helix coiled-coils. The N-terminal region of ICA69 is similar to arfaptin.									DUF4401 domain-containing protein, partial	2E-008	WP_196296164.1	13	40	24	Anaplasma phagocytophilum	tetratricopeptide repeat protein	9E-012	WP_025399550.1	21	42	41	Borrelia hermsii																											AmHem-380279	ARACNIDAE	1764		143		171
AmHem-380278	374	0	0	AmHem-380278	1125		M	*	CYT		40.327	9.64			ExpAA=0.00 First60=0.00 PredHel=0 Topology=o	0				N	24	20.1	8.8	5.9	.		AmHem-380278	643.67	675.29	720.29	839	544	489.54	635	627.06	770.47	631	728.05	578.75	839	51.09	38.37	23.68	20.16	24.81	21.06	24.02	17.9	22.19	18.43	19.13	33.79	17.75	13.84	14.35	8.63	11.69	10.34	12.04	11.35	14.61	11.68	11.62	17.3	17.75	839		-1.08368	0.0313759									AmHem-380278	putative chromatin modification-related protein eaf7 - 24 OH-glycosylation sites - 24 NetOglyc sites	nr	ARACNIDAE	0	100.5	ARACNIDAE	hypothetical protein	0.0	AEO35481.1	374	99	100	100	Amblyomma maculatum	mrg-binding protein, putative	2E-099	XP_002413751.1	384	47	60	106	Ixodes scapularis	MRG/MORF4L-binding protein;MRG-binding protein;Up-regulated in colon cancer	3E-034	MRGBP_HUMAN	39	53	92	HUMAN	Inositol-polyphosphate 5-phosphatase	3E-009	19.3525	Inositol-polyphosphate 5-phosphatase	(1) D-myo-inositol 1,4,5-trisphosphate + H(2)O = myo-inositol 1,4- bisphosphate + phosphate. (2) 1D-myo-inositol 1,3,4,5-tetrakisphosphate + H(2)O = 1D-myo-inositol 1,3,4-trisphosphate + phosphate. -!- This enzyme is distinguished from the family of enzymes classified under EC 3.1.3.36 by its inability to dephosphorylate inositol lipids.		family C19 unassigned peptidases (Astyanax mexicanus) [C19.UPW]	0.0002	C19	family C19 unassigned peptidases (Astyanax mexicanus) [C19.UPW]#C19#{peptidase unit: 82-669} Length = 588 Score = 47.0 bits (110), Expect = 2e-004 Identities = 56/222 (25%), Positives = 86/222 (38%), Gaps = 36/222 (16%)	C19		MER0365603	588	25	38	38	Eaf7 Chromatin modification-related protein EAF7	2e-13	99	Chromatin modification-related protein EAF7. The S. cerevisiae member of this family is part of NuA4, the only essential histone acetyltransferase complex in Saccharomyces cerevisiae involved in global histone acetylation.	Eaf7 2e-013| PTZ00108 2e-004| retinal_rod 7e-004| PTZ00121 0.028| PHA03307 0.066| PRK08581 | PLN03237 | Rab_eff_C | PRK13808 | AF-4 |	Uncharacterized conserved protein	3e-19	78.5	Uncharacterized conserved protein [Function unknown].	Function unknown	Chromatin modification-related protein EAF7	4e-14	99	Chromatin modification-related protein EAF7. The S. cerevisiae member of this family is part of NuA4, the only essential histone acetyltransferase complex in Saccharomyces cerevisiae involved in global histone acetylation.	Arfaptin, Arfaptin-like domain	0.16	14.3	Arfaptin, Arfaptin-like domain. Arfaptin interacts with ARF1, a small GTPase involved in vesicle budding at the Golgi complex and immature secretory granules. The structure of arfaptin shows that upon binding to a small GTPase, arfaptin forms an elongated, crescent-shaped dimer of three-helix coiled-coils. The N-terminal region of ICA69 is similar to arfaptin.									DUF4401 domain-containing protein, partial	2E-008	WP_196296164.1	13	40	24	Anaplasma phagocytophilum	tetratricopeptide repeat protein	9E-012	WP_025399550.1	21	42	41	Borrelia hermsii																											AmHem-380278	ARACNIDAE	1933		143		171
AmHem-467965	557	0	1	AmHem-467965	1674		M	*	CYT		60.624	7.57			ExpAA=1.47 First60=0.00 PredHel=0 Topology=o	0				N	4	16	6.1	7.4	.	1 | 390 REDRRPR|SL 0.556 *ProP* |	AmHem-467965	63	24	266	22	48	71	58	431	358	383	352	81	431	3.2	0.87	5.6	0.34	1.4	1.96	1.4	7.88	6.6	7.16	5.92	3.03	1.11	0.32	3.39	0.14	0.66	0.96	0.7	4.99	4.35	4.54	3.6	1.55	4.99	431												AmHem-467965	protein downstream neighbor of son	nr	UNIPROTKB	3e-79	73.1	ARACNIDAE	Hypothetical protein	0.0	JAA56547.1	585	73	81	100	Rhipicephalus pulchellus	protein downstream neighbor of Son, putative	0.0	XP_002414767.1	463	64	74	95	Ixodes scapularis	Protein downstream neighbor of Son;B17; Replisome component that maintains	3E-079	DONS_HUMAN	39	54	73	HUMAN							family S33 unassigned peptidases (Oreochromis niloticus) [S33.UPW]	2.8	S33	family S33 unassigned peptidases (Oreochromis niloticus) [S33.UPW]#S33#{peptidase unit: 48-382} Length = 335 Score = 34.3 bits (77), Expect = 2.8 Identities = 18/70 (25%), Positives = 33/70 (47%), Gaps = 1/70 (1%)	S33		MER0599336	335	25	47	21	N-SET COMPASS	3	42.4	COMPASS (Complex proteins associated with Set1p) component N. The n-SET or N-SET domain is a component of the COMPASS complex, associated with SET1, conserved in yeasts and in other eukaryotes up to humans. The COMPASS complex functions to methylate the fourth lysine of Histone 3 and for the silencing of genes close to the telomeres of chromosomes. This domain promotes trimethylation in conjunction with an RRM domain and is necessary for binding of the Spp1 component of COMPASS into the complex.	N-SET | GAF | BenE | Pyruvate_carboxylase_1 | Rrn6 | fliH | xerD | purT |	Uncharacterized conserved protein	3e-32	84.7	Uncharacterized conserved protein [Function unknown].	Function unknown	COMPASS	0.71	42.4	COMPASS (Complex proteins associated with Set1p) component N. The n-SET or N-SET domain is a component of the COMPASS complex, associated with SET1, conserved in yeasts and in other eukaryotes up to humans. The COMPASS complex functions to methylate the fourth lysine of Histone 3 and for the silencing of genes close to the telomeres of chromosomes. This domain promotes trimethylation in conjunction with an RRM domain and is necessary for binding of the Spp1 component of COMPASS into the complex.	CaM_binding, Plant calmodulin-binding domain	0.13	29.6	CaM_binding, Plant calmodulin-binding domain. The sequences featured in this family are found repeated in a number of plant calmodulin-binding proteins, and are thought to constitute the calmodulin-binding domains.. Binding of the proteins to calmodulin depends on the presence of calcium ions.. These proteins are thought to be involved in various processes, such as plant defence responses.and stolonisation or tuberization.																																																	AmHem-467965	ARACNIDAE	2170
AmHem-495572	426	0	0	AmHem-495572	1281		M	*	CYT		48.692	5.06			ExpAA=0.00 First60=0.00 PredHel=0 Topology=o	0				Y-NoSP	2	9.6	5.2	3.3	.		AmHem-495572	706	1201	982	1132	957	807	1034	1603	1949	2051	1239	470	2051	48.32	58.86	27.84	23.46	37.64	29.93	33.73	39.45	48.41	51.65	28.08	23.66	16.79	21.23	16.87	10.04	17.73	14.7	16.91	25.02	31.86	32.73	17.05	12.11	32.73	2051												AmHem-495572	putative charged multivesicular body protein 7	nr	UNIPROTKB	1e-48	83.8	ARACNIDAE	hypothetical protein	0.0	AEO36683.1	426	100	100	100	Amblyomma triste	charged multivesicular body protein, putative	0.0	XP_002435218.1	417	69	84	99	Ixodes scapularis	Charged multivesicular body protein 7;Chromatin-modifying protein 7;	1E-048	CHMP7_MOUSE	29	52	84	MOUSE							family C19 unassigned peptidases (Ixodes scapularis) [C19.UPW]	0.54	C19	family C19 unassigned peptidases (Ixodes scapularis) [C19.UPW]#C19#{peptidase unit: 94-243, 354-612} Length = 409 Score = 36.2 bits (82), Expect = 0.54 Identities = 28/117 (23%), Positives = 51/117 (43%), Gaps = 11/117 (9%)	C19		MER0433307	409	23	43	29	Snf7 Snf7	1e-15	106.5	Snf7. This family of proteins are involved in protein sorting and transport from the endosome to the vacuole/lysosome in eukaryotic cells. Vacuoles/lysosomes play an important role in the degradation of both lipids and cellular proteins. In order to perform this degradative function, vacuoles/lysosomes contain numerous hydrolases which have been transported in the form of inactive precursors via the biosynthetic pathway and are proteolytically activated upon delivery to the vacuole/lysosome. The delivery of transmembrane proteins, such as activated cell surface receptors to the lumen of the vacuole/lysosome, either for degradation/downregulation, or in the case of hydrolases, for proper localization, requires the formation of multivesicular bodies (MVBs). These late endosomal structures are formed by invaginating and budding of the limiting membrane into the lumen of the compartment. During this process, a subset of the endosomal membrane proteins is sorted into the forming vesicles. Mature MVBs fuse with the vacuole/lysosome, thereby releasing cargo containing vesicles into its hydrolytic lumen for degradation. Endosomal proteins that are not sorted into the intralumenal MVB vesicles are either recycled back to the plasma membrane or Golgi complex, or remain in the limiting membrane of the MVB and are thereby transported to the limiting membrane of the vacuole/lysosome as a consequence of fusion. Therefore, the MVB sorting pathway plays a critical role in the decision between recycling and degradation of membrane proteins. A few archaeal sequences are also present within this family.	Snf7 1e-015| PTZ00464 5e-008| chromosome_segregation_protein_related... 39 0.004 0.004| ESCRT-II 0.007| Smc 0.012| Chromosome_partition_protein_Smc 0.078| PTZ00446 0.079| RNase_Y | OmpH | DUF2203 |	Uncharacterized conserved protein	6e-46	87.5	Uncharacterized conserved protein [Function unknown].	Function unknown	Snf7	3e-16	106.5	Snf7. This family of proteins are involved in protein sorting and transport from the endosome to the vacuole/lysosome in eukaryotic cells. Vacuoles/lysosomes play an important role in the degradation of both lipids and cellular proteins. In order to perform this degradative function, vacuoles/lysosomes contain numerous hydrolases which have been transported in the form of inactive precursors via the biosynthetic pathway and are proteolytically activated upon delivery to the vacuole/lysosome. The delivery of transmembrane proteins, such as activated cell surface receptors to the lumen of the vacuole/lysosome, either for degradation/downregulation, or in the case of hydrolases, for proper localization, requires the formation of multivesicular bodies (MVBs). These late endosomal structures are formed by invaginating and budding of the limiting membrane into the lumen of the compartment. During this process, a subset of the endosomal membrane proteins is sorted into the forming vesicles. Mature MVBs fuse with the vacuole/lysosome, thereby releasing cargo containing vesicles into its hydrolytic lumen for degradation. Endosomal proteins that are not sorted into the intralumenal MVB vesicles are either recycled back to the plasma membrane or Golgi complex, or remain in the limiting membrane of the MVB and are thereby transported to the limiting membrane of the vacuole/lysosome as a consequence of fusion. Therefore, the MVB sorting pathway plays a critical role in the decision between recycling and degradation of membrane proteins. A few archaeal sequences are also present within this family.	OmpH, Outer membrane protein	0.006	45.7	OmpH, Outer membrane protein (OmpH-like). This family includes outer membrane proteins such as OmpH among others. Skp (OmpH) has been characterized as a molecular chaperone that interacts with unfolded proteins as they emerge in the periplasm from the Sec translocation machinery.																																																	AmHem-495572	ARACNIDAE	2227
AmHem-317604	1121	0	1	AmHem-317604	3366		L	*	CYT		123.48	7.21			ExpAA=0.01 First60=0.00 PredHel=0 Topology=o	0				Y-NoSP	0	15	4.9	4	.	1 | 666 LRSVHKR|VL 0.679 *ProP* |	AmHem-317604	18.59	0	227.64	16.63	16.63	1.86	111.53	182.76	31.83	159.22	62.98	3.99	227.64	0.45	0	2.27	0.12	0.23	0.02	1.28	1.58	0.28	1.41	0.5	0.07	0.16	0	1.38	0.05	0.11	0.01	0.64	1	0.18	0.89	0.31	0.04	1.38	227.64												AmHem-317604	putative mms22-like dna repair protein	nr	ARACNIDAE	0	87.6	ARACNIDAE	putative mms22-like dna repair protein	0.0	MOY40038.1	1199	44	63	91	Ixodes scapularis	conserved hypothetical protein	5E-098	XP_002433840.1	587	46	65	64	Ixodes scapularis	Protein MMS22-like;Methyl methanesulfonate-sensitivity protein 22-like;	3E-064	MMS22_CHICK	25	45	74	CHICK							family M38 unassigned peptidases (Mucor circinelloides) [M38.UPW]	2.1	M38	family M38 unassigned peptidases (Mucor circinelloides) [M38.UPW]#M38#{peptidase unit: 353-702} Length = 350 Score = 35.8 bits (81), Expect = 2.1 Identities = 28/102 (27%), Positives = 41/102 (40%), Gaps = 2/102 (1%)	M38		MER0861927	350	27	40	29	MMS22L_N S-phase genomic integrity recombination mediator N-terminal	3e-40	59	S-phase genomic integrity recombination mediator, N-terminal. MMS22L (Methyl methanesulfonate-sensitivity protein 22-like) is found in yeast, plants and vertebrates, and is integrally concerned with DNA forking and repair mechanisms during replication. MMS22L complexes with TONSL and this complex accumulates at regions of ssDNA associated with distressed replication forks or at processed DNA breaks. Its depletion results in high levels of endogenous DNA double-strand breaks caused by an inability to complete DNA synthesis after replication fork collapse. Thus the complex mediates recovery from replication stress and homologous recombination in vertebrates, yeasts and plants. This family is the more N-terminal region of the proteins.	MMS22L_N 3e-040| MMS22L_C 1e-034| Bunya_G1 | Phe_ZIP | hofQ | PLPDE_III_ODC | dnaE | PLN02231 | PRK03659 | PLN02950 |	Uncharacterized conserved protein	0.31	8.1	Uncharacterized conserved protein [Function unknown].	Function unknown	S-phase genomic integrity recombination mediator N-terminal	8e-41	59	S-phase genomic integrity recombination mediator, N-terminal. MMS22L (Methyl methanesulfonate-sensitivity protein 22-like) is found in yeast, plants and vertebrates, and is integrally concerned with DNA forking and repair mechanisms during replication. MMS22L complexes with TONSL and this complex accumulates at regions of ssDNA associated with distressed replication forks or at processed DNA breaks. Its depletion results in high levels of endogenous DNA double-strand breaks caused by an inability to complete DNA synthesis after replication fork collapse. Thus the complex mediates recovery from replication stress and homologous recombination in vertebrates, yeasts and plants. This family is the more N-terminal region of the proteins.	FN1, Fibronectin type 1 domain	0.81	53.3	FN1, Fibronectin type 1 domain. One of three types of internal repeat within the plasma protein, fibronectin. Found also in coagulation factor XII, HGF activator and tissue-type plasminogen activator. In t-PA and fibronectin, this domain type contributes to fibrin-binding.																																																	AmHem-317604	ARACNIDAE	2316
AmHem-475177	471	0	5	AmHem-475177	1416		M	*	CYT		51.835	4.49			ExpAA=0.02 First60=0.00 PredHel=0 Topology=o	0				N	1	12.3	6.2	4.9	.		AmHem-475177	579	503	821	385	504	593	488	966	978	1015	630	161	1015	35.41	22.03	20.8	7.13	17.71	19.65	14.22	21.25	21.71	22.84	12.76	7.24	12.3	7.95	12.6	3.05	8.35	9.65	7.13	13.47	14.29	14.47	7.75	3.71	14.47	1015												AmHem-475177	putative periodic tryptophan protein 1	nr	UNIPROTKB	0	90.4	ARACNIDAE	hypothetical protein	0.0	AEO35098.1	471	99	99	100	Amblyomma maculatum	WD-repeat protein, putative	0.0	XP_002404279.1	479	69	80	99	Ixodes scapularis	Periodic tryptophan protein 1 homolog; Chromatin-associated factor that	1E-130	PWP1_BOVIN	43	61	100	BOVIN	[Myosin heavy-chain] kinase	3E-009	25.4717	[Myosin heavy-chain] kinase	ATP + [myosin heavy-chain] = ADP + [myosin heavy-chain] phosphate. -!- The enzyme from Dictyostelium sp. (slime molds) brings about phosphorylation of the heavy chains of Dictyostelium myosin, inhibiting the actin-activated ATPase activity of the myosin. -!- One threonine residue in each heavy chain acts as acceptor. -!- While the enzyme from some species is activated by actin, in other cases Ca(2+)/calmodulin are required for activity. -!- Formerly EC 2.7.1.129.		MER0472778 - bile salt-dependent lipase (Stegastes partitus) [S09.985]	0.77	S09X	MER0472778 - bile salt-dependent lipase (Stegastes partitus) [S09.985]#S09X#{peptidase unit: 2-366} Length = 365 Score = 35.8 bits (81), Expect = 0.77 Identities = 34/111 (30%), Positives = 50/111 (45%), Gaps = 12/111 (10%)	S09X		MER0472778	365	30	45	30	WD40 WD40 domain found in a number of eukaryotic proteins that cover a wide variety of functions including adaptor/regulatory modules in signal transduction pre-mRNA processing and cytoskeleton assembly	6e-26	87.9	WD40, WD40 domain, found in a number of eukaryotic proteins that cover a wide variety of functions including adaptor/regulatory modules in signal transduction, pre-mRNA processing and cytoskeleton assembly; typically contains a GH dipeptide 11-24 residues from its N-terminus and the WD dipeptide at its C-terminus and is 40 residues long, hence the name WD40; between GH and WD lies a conserved core; serves as a stable propeller-like platform to which proteins can bind either stably or reversibly; forms a propeller-like structure with several blades where each blade is composed of a four-stranded anti-parallel b-sheet; instances with few detectable copies are hypothesized to form larger structures by dimerization; each WD40 sequence repeat forms the first three strands of one blade and the last strand in the next blade; the last C-terminal WD40 repeat completes the blade structure of the first WD40 repeat to create the closed ring propeller-structure; residues on the top and bottom surface of the propeller are proposed to coordinate interactions with other proteins and/or small ligands; 7 copies of the repeat are present in this alignment.	WD40 6e-026| COG2319 3e-023| 7WD40 1e-018| PTZ00420 3e-006| WD40 4e-005| WD40 6e-005| PLN00181 3e-004| PTZ00421 0.019| Glyco_hydro_99 | FliMN_C |	WD40 repeat-containing protein	1e-134	96.3	WD40 repeat-containing protein [Function unknown].	Function unknown	WD domain G-beta repeat	8e-06	102.6	WD domain, G-beta repeat.	WD40, WD40 repeats	6e-07	100	WD40, WD40 repeats. Note that these repeats are permuted with respect to the structural repeats (blades) of the beta propeller domain.																hypothetical protein	2E-008	MBO88269.1	30	42	57	Rickettsiales bacterium							Gypsy36-ZM_I	3e-16	23.4																		AmHem-475177	ARACNIDAE	2506				143
AmHem-322188	538	0	3	AmHem-322188	1617		M	*	CYT		59.836	4.85			ExpAA=0.32 First60=0.11 PredHel=0 Topology=o	0				Y-NoSP	3	13.9	5.2	5.6	.		AmHem-322188	216	40	240	29	87	90	94	244	278	297	232	63	297	11.41	1.51	5.25	0.46	2.64	2.58	2.37	4.63	5.33	5.77	4.06	2.45	3.96	0.55	3.18	0.2	1.24	1.26	1.19	2.94	3.51	3.66	2.46	1.25	3.96	297												AmHem-322188	putative recq mediated genome instability protein	nr	PFAM	4e-55	102.6	ARACNIDAE	hypothetical protein	0.0	AEO35419.1	539	99	99	100	Amblyomma maculatum	recQ-mediated genome instability protein 1	8E-046	NP_079221.2	625	25	45	98	Homo sapiens	RecQ-mediated genome instability protein 1; Essential component of the RMI	3E-047	RMI1_XENLA	27	46	98	XENLA							family M13 unassigned peptidases (Clostridium sp. DL-VIII) [M13.UPW]	2.5	M13	family M13 unassigned peptidases (Clostridium sp. DL-VIII) [M13.UPW]#M13#{peptidase unit: 47-675} Length = 629 Score = 34.7 bits (78), Expect = 2.5 Identities = 46/194 (23%), Positives = 77/194 (39%), Gaps = 4/194 (2%)	M13		MER0339080	629	23	39	31	RMI1_N RecQ mediated genome instability protein	2e-54	102.6	RecQ mediated genome instability protein. RMI1_N is an N-terminal family of eukaryotic proteins. The domain probably carries an oligo-nucleotide-binding domain or OB-fold, and forms a stable complex with Bloom syndrome protein BLM and DNA topoisomerase 3-alpha.	RMI1_N 2e-054| RMI1_C 1e-018| RP-C_C | RecG_wedge_OBF | PTZ00341 | Herpes_LMP1 | OstA | APC_basic | PLDc_CLS_2 | AcNei2_N |	Uncharacterized conserved protein	1e-11	28.3	Uncharacterized conserved protein [Function unknown].	Function unknown	RecQ mediated genome instability protein	4e-55	102.6	RecQ mediated genome instability protein. RMI1_N is an N-terminal family of eukaryotic proteins. The domain probably carries an oligo-nucleotide-binding domain or OB-fold, and forms a stable complex with Bloom syndrome protein BLM and DNA topoisomerase 3-alpha.	CPSase_L_D3, Carbamoyl-phosphate synthetase large chain, oligomerisation domain	1.7	29.8	CPSase_L_D3, Carbamoyl-phosphate synthetase large chain, oligomerisation domain. Carbamoyl-phosphate synthase catalyses the ATP-dependent synthesis of carbamyl-phosphate from glutamine or ammonia and bicarbonate. The carbamoyl-phosphate synthase (CPS) enzyme in prokaryotes is a heterodimer of a small and large chain.																hypothetical protein	0.001	MBV35076.1	26	40	16	Rickettsiales bacterium																											AmHem-322188	ARACNIDAE	2763				108
AmHem-367768	545	0	1	AmHem-367768	1638		M	*	CYT		59.188	6.09			ExpAA=0.10 First60=0.00 PredHel=0 Topology=o	0				N	1	13.6	9	3.5	.		AmHem-367768	1014	853	535	277	440	319	436	803	539	644	603	248	1014	52.79	31.8	11.53	4.37	13.16	9	10.82	15.03	10.18	12.33	10.39	9.5	18.34	11.47	6.99	1.87	6.2	4.42	5.42	9.53	6.7	7.82	6.31	4.86	18.34	1014		-1.20708	0.00977726	-2.17794	0.00192767			-2.11668	0.00595724			AmHem-367768	putative rcc1 and btb domain-containing protein 1	nr	UNIPROTKB	0	99.4	ARACNIDAE	putative rcc1 and btb domain-containing protein 1	0.0	JAC34622.1	545	99	99	100	Amblyomma triste	RCC1 and BTB domain-containing protein, putative	0.0	XP_002411264.1	533	81	87	101	Ixodes scapularis	RCC1 and BTB domain-containing protein 1;Chronic lymphocytic leukemia deletion	0.0	RCBT1_HUMAN	58	73	99	HUMAN	Non-specific serine/threonine protein kinase	4E-027	39.5416	Non-specific serine/threonine protein kinase	ATP + a protein = ADP + a phosphoprotein. -!- This is a heterogeneous group of serine/threonine protein kinases that do not have an activating compound and are either non-specific or their specificity has not been analyzed to date. -!- Formerly EC 2.7.1.37 and EC 2.7.1.70.		family A1A unassigned peptidases (Brassica napus) [A01.UPA]	0.52	A01A	family A1A unassigned peptidases (Brassica napus) [A01.UPA]#A01A#{peptidase unit: 83-430} Length = 348 Score = 36.6 bits (83), Expect = 0.52 Identities = 43/150 (28%), Positives = 57/150 (38%), Gaps = 28/150 (18%)	A01A		MER0641280	348	28	38	43	BTB_POZ_RCBTB1_2 BTB	5e-63	100	BTB_POZ_RCBTB1_2, BTB (Broad-Complex, Tramtrack and Bric a brac)/POZ (poxvirus and zinc finger) domain found in RCC1 and BTB domain-containing proteins, RCBTB1 and RCBTB2. The RCC1-related guanine nucleotide exchange factor (GEF) family includes RCC1 and BTB domain-containing proteins, RCBTB1 and RCBTB2, both of which are chromosome condensation regulator-like guanine nucleotide exchange factors. They contain an RCC1 repeat, a BTB domain, and a BACK domain. The BTB/POZ domain is a common protein-protein interaction motif of about 100 amino acids.	BTB_POZ_RCBTB1_2 5e-063| BTB_POZ_RCBTB1_CLLD7 4e-057| BTB_POZ_RCBTB2_CHC1L 7e-043| BACK_RCBTB1_2 4e-034| ATS1 6e-034| BTB_POZ_ZBTB_KLHL-like 5e-021| BTB 9e-021| BACK_RCBTB1 2e-020| BTB_POZ_ABTB2-like 2e-020| BACK_RCBTB2 4e-020|	Uncharacterized conserved protein, contains RCC1 domain	5e-28	59.1	Uncharacterized conserved protein, contains RCC1 domain [Function unknown].	Function unknown	BTB/POZ domain	1e-17	97.2	BTB/POZ domain. The BTB (for BR-C, ttk and bab) or POZ (for Pox virus and Zinc finger) domain is present near the N-terminus of a fraction of zinc finger (pfam00096) proteins and in proteins that contain the pfam01344 motif such as Kelch and a family of pox virus proteins. The BTB/POZ domain mediates homomeric dimerization and in some instances heteromeric dimerization. The structure of the dimerized PLZF BTB/POZ domain has been solved and consists of a tightly intertwined homodimer. The central scaffolding of the protein is made up of a cluster of alpha-helices flanked by short beta-sheets at both the top and bottom of the molecule. POZ domains from several zinc finger proteins have been shown to mediate transcriptional repression and to interact with components of histone deacetylase co-repressor complexes including N-CoR and SMRT. The POZ or BTB domain is also known as BR-C/Ttk or ZiN.	predicts BTB/POZ domains without the beta1- and alpha1-secondary structures	9e-23	97.9	BTB, Broad-Complex, Tramtrack and Bric a brac. Domain in Broad-Complex, Tramtrack and Bric a brac. Also known as POZ (poxvirus and zinc finger) domain. Known to be a protein-protein interaction motif found at the N-termini of several C2H2-type transcription factors as well as Shaw-type potassium channels. Known structure reveals a tightly intertwined dimer formed via interactions between N-terminal strand and helix structures. However in a subset of BTB/POZ domains, these two secondary structures appear to be missing. Be aware SMART predicts BTB/POZ domains without the beta1- and alpha1-secondary structures.									hypothetical protein	7E-027	WP_194966850.1	27	48	51	Rickettsia endosymbiont of Cardiosporidium cionae	hypothetical protein	8E-029	MBR11319.1	31	46	34	Rickettsiales bacterium																											AmHem-367768	ARACNIDAE	2906		295		314
AmHem-482138	615	0	0	AmHem-482138	1848		K	*	CYT		69.338	8.31			ExpAA=3.57 First60=3.15 PredHel=0 Topology=o	0				N	3	11.5	3.3	4.1	.		AmHem-482138	80	19	918	140	194	271	440	1582	1540	1310	1212	316	1582	3.65	0.62	17.35	1.93	5.09	6.7	9.57	25.95	25.5	21.99	18.31	10.61	1.27	0.22	10.51	0.83	2.4	3.29	4.8	16.46	16.78	13.93	11.12	5.43	16.78	1582		2.24042	0.000703496	3.00555	0.00497128							AmHem-482138	putative mau2 chromatid cohesion factor	nr	NR-LIGHT	0	99.8	ARACNIDAE	putative mau2 chromatid cohesion factor	0.0	MBD2901791.1	593	95	97	100	Dermacentor reticulatus	conserved hypothetical protein	0.0	XP_002428551.1	593	68	80	99	Pediculus humanus corporis	MAU2 chromatid cohesion factor homolog;MAU-2;Cohesin loading complex subunit	0.0	SCC4_XENTR	62	76	98	XENTR							MER0069056 - ubiquitin-specific peptidase 1 (Monodelphis domestica) [C19.019]	0.79	C19	MER0069056 - ubiquitin-specific peptidase 1 (Monodelphis domestica) [C19.019]#C19#{peptidase unit: 63-797} Length = 735 Score = 36.6 bits (83), Expect = 0.79 Identities = 45/176 (25%), Positives = 73/176 (41%), Gaps = 17/176 (9%)	C19		MER0069056	735	25	41	24	Cohesin_load Cohesin loading factor	1e-112	100.8	Cohesin loading factor. Cohesin_load is a common cohesin loading factor protein that is conserved in fungi. It is associated with the cohesin complex and is required in G1 for cohesin binding to chromosomes but dispensable in G2 when cohesion has been established. It is referred to as both Ssl3, in pombe, and Scc4, in S.cerevisiae. It complexes with Mis4.	Cohesin_load e-112| 3'2'5'-bisphosphate_nucleotidase_CysQ | mod_pep_cyc | MalT | TPR_MalT | TPR | DUF3737 | PRK05869 | Rnd |	Uncharacterized conserved protein	0	93.2	Uncharacterized conserved protein [Function unknown].	Function unknown	Cohesin loading factor	1e-113	100.8	Cohesin loading factor. Cohesin_load is a common cohesin loading factor protein that is conserved in fungi. It is associated with the cohesin complex and is required in G1 for cohesin binding to chromosomes but dispensable in G2 when cohesion has been established. It is referred to as both Ssl3, in pombe, and Scc4, in S.cerevisiae. It complexes with Mis4.	PI3Ka, Phosphoinositide 3-kinase family, accessory domain	4.3	17.9	PI3Ka, Phosphoinositide 3-kinase family, accessory domain (PIK domain). PIK domain is conserved in all PI3 and PI4-kinases. Its role is unclear but it has been suggested to be involved in substrate presentation.																																																	AmHem-482138	ARACNIDAE	2942
AmHem-384030	643	0	0	AmHem-384030	1929		M		CYT		70.905	8.74			ExpAA=0.00 First60=0.00 PredHel=0 Topology=o	0				N	0	13.2	10	6.7	.	3 | 171 NLSHHKR|TA 0.570 *ProP* | 306 RKRREQR|DR 0.500 *ProP* | 493 GAPRNDR|SV 0.560 *ProP* |	AmHem-384030	54	3	395	32	30	90	56	536	400	499	346	78	536	2.35	0.09	7.12	0.42	0.75	2.12	1.16	8.39	6.32	7.99	4.99	2.5	0.82	0.03	4.32	0.18	0.35	1.04	0.58	5.32	4.16	5.07	3.03	1.28	5.32	536												AmHem-384030	putative tudor domain-containing protein 3	nr	UNIPROTKB	2e-76	99.4	ARACNIDAE	hypothetical protein	0.0	JAT96266.1	732	87	89	92	Amblyomma aureolatum	conserved hypothetical protein	0.0	XP_002399582.1	346	83	91	99	Ixodes scapularis	Tudor domain-containing protein 3; Scaffolding protein that specifically	2E-076	TDRD3_MOUSE	29	42	99	MOUSE	Non-specific serine/threonine protein kinase	6E-012	2.61215	Non-specific serine/threonine protein kinase	ATP + a protein = ADP + a phosphoprotein. -!- This is a heterogeneous group of serine/threonine protein kinases that do not have an activating compound and are either non-specific or their specificity has not been analyzed to date. -!- Formerly EC 2.7.1.37 and EC 2.7.1.70.		MER0188288 - CG9507 protein ({Drosophila melanogaster}) (Drosophila grimshawi) [M13.A11]	0.0002	M13	MER0188288 - CG9507 protein ({Drosophila melanogaster}) (Drosophila grimshawi) [M13.A11]#M13#{peptidase unit: 13-623} Length = 611 Score = 48.1 bits (113), Expect = 2e-004 Identities = 23/42 (54%), Positives = 26/42 (61%)	M13		MER0188288	611	54	61	7	RMI1_N RecQ mediated genome instability protein	1e-18	94.7	RecQ mediated genome instability protein. RMI1_N is an N-terminal family of eukaryotic proteins. The domain probably carries an oligo-nucleotide-binding domain or OB-fold, and forms a stable complex with Bloom syndrome protein BLM and DNA topoisomerase 3-alpha.	RMI1_N 1e-018| TUDOR 5e-016| TUDOR 3e-009| PRK03427 4e-008| PAT1 1e-007| TUDOR 2e-007| PRK12757 9e-007| DUF2076 3e-006| PLN03029 3e-006| Amelogenin 2e-005|	Uncharacterized conserved protein	4e-20	37.8	Uncharacterized conserved protein [Function unknown].	Function unknown	RecQ mediated genome instability protein	3e-19	94.7	RecQ mediated genome instability protein. RMI1_N is an N-terminal family of eukaryotic proteins. The domain probably carries an oligo-nucleotide-binding domain or OB-fold, and forms a stable complex with Bloom syndrome protein BLM and DNA topoisomerase 3-alpha.	TUDOR, Tudor domain	3e-11	86	TUDOR, Tudor domain. Domain of unknown function present in several RNA-binding proteins. 10 copies in the Drosophila Tudor protein. Initial proposal that the survival motor neuron gene product contain a Tudor domain are corroborated by more recent database search techniques such as PSI-BLAST (unpublished).	40-868 40-868, BTSP||S|	2e-05	19.8	40-868	BTSP		S		putative membrane protein, partial	3E-019	KJV97666.1	27	40	14	Anaplasma phagocytophilum str. Annie	putative membrane protein, partial	4E-019	KJV97666.1	27	40	14	Anaplasma phagocytophilum str. Annie																											AmHem-384030	ARACNIDAE	3081		239		239
AmHem-344780	680	4.26471	0	AmHem-344780	2043	Y	R	*	CYT		68.971	11.58			ExpAA=11.23 First60=9.05 PredHel=0 Topology=o	0				Y-NoSP	17	24	4.9	7.5	.	2 | 506 TPYRQKR|SS 0.733 *ProP* | 647 TPRKPRR|SS 0.572 *ProP* |	AmHem-344780	0	0	0	0	0	0	0	15.18	0	0	9.05	0	15.18	0	0	0	0	0	0	0	0.22	0	0	0.12	0	0	0	0	0	0	0	0	0.14	0	0	0.07	0	0.14	15.18												AmHem-344780	putative micronuclear linker histone polyprotein - 17 OH-glycosylation sites - 17 NetOglyc sites	nr	ARACNIDAE	0	104.2	ARACNIDAE	putative micronuclear linker histone polyprotein, partial	0.0	JAC30305.1	637	94	94	104	Amblyomma triste	proteophosphoglycan 5	1E-024	XP_003722449.1	17392	22	39	3	Leishmania major strain Friedlin	Pneumococcal serine-rich repeat protein {ECO:0000303|PubMed:16861665};PsrP	1E-021	PSRP_STRPN	20	37	12	STRPN	DNA helicase	2E-010	55.5654	DNA helicase	ATP + H(2)O = ADP + phosphate. -!- DNA helicases utilize the energy from ATP hydrolysis to unwind double-stranded DNA. -!- Some of them unwind duplex DNA with a 3' to 5' polarity (1,3,5,8), other show 5' to 3' polarity (10,11,12,13) or unwind DNA in both directions (14,15). -!- Some helicases unwind DNA as well as RNA (4,9). -!- May be identical with EC 3.6.4.13 (RNA helicase).		family C19 unassigned peptidases (Tetraodon nigroviridis) [C19.UPW]	0.015	C19	family C19 unassigned peptidases (Tetraodon nigroviridis) [C19.UPW]#C19#{peptidase unit: 121-21} Length = 876 Score = 42.4 bits (98), Expect = 0.015 Identities = 101/442 (22%), Positives = 164/442 (37%), Gaps = 69/442 (15%)	C19		MER0711429	876	22	37	50	PLN02217 probable pectinesterase/pectinesterase inhibitor	0.14	16	PLN02217, probable pectinesterase/pectinesterase inhibitor.	PLN02217 | PRK13808 | PHA03307 | PAP1 | PLN02976 | ROM1 | KAR9 |	Uncharacterized conserved protein	9e-05	21.2	Uncharacterized conserved protein [Function unknown].	Function unknown	Cytochrome c/c1 heme lyase	0.044	35.7	Cytochrome c/c1 heme lyase.	Cache_2, Cache is an extracellular domain that is predicted to have a role in small-molecule recognition in a wide range of proteins	0.96	38.5	Cache_2, Cache is an extracellular domain that is predicted to have a role in small-molecule recognition in a wide range of proteins. Members include the animal dihydropyridine-sensitive voltage-gated Ca2+ channel; alpha-2delta subunit, and various bacterial chemotaxis receptors. The name Cache comes from CAlcium channels and CHEmotaxis receptors. This domain consists of an N-terminal part with three predicted strands and an alpha-helix, and a C-terminal part with a strand dyad followed by a relatively unstructured region. The N-terminal portion of the (unpermuted) Cache domain contains three predicted strands that could form a sheet analogous to that present in the core of the PAS domain structure. Cache domains are particularly widespread in bacteria, with Vibrio cholerae. The animal calcium channel alpha-2delta subunits might have acquired a part of their extracellular domains from a bacterial source. The Cache domain appears to have arisen from the GAF-PAS fold despite their divergent functions.									putative membrane protein, partial	1E-018	KJV79899.1	18	37	18	Anaplasma phagocytophilum str. CRT53-1	putative membrane protein, partial	2E-018	KJV79899.1	18	37	18	Anaplasma phagocytophilum str. CRT53-1																											AmHem-344780	ARACNIDAE	3096		234		234
AmHem-344790	653	0	0	AmHem-344790	1962		R	*	CYT		69.761	11.61			ExpAA=9.99 First60=9.99 PredHel=0 Topology=o	0				Y-NoSP	17	25	5.1	7.8	.	2 | 479 TPYRQKR|SS 0.733 *ProP* | 620 TPRKPRR|SS 0.572 *ProP* |	AmHem-344790	237	29	1519	101	153	202	593	705.82	1594	1710	1192.95	401	1710	10.14	0.89	26.9	1.31	3.76	4.68	12.08	10.85	24.73	26.9	16.89	12.61	3.52	0.32	16.3	0.56	1.77	2.3	6.06	6.88	16.28	17.05	10.25	6.46	17.05	1710		1.72753	0.0153969									AmHem-344790	putative micronuclear linker histone polyprotein - 17 OH-glycosylation sites - 17 NetOglyc sites	nr	ARACNIDAE	0	100	ARACNIDAE	putative micronuclear linker histone polyprotein, partial	0.0	JAC30305.1	637	99	99	100	Amblyomma triste	proteophosphoglycan 5	1E-024	XP_003722449.1	17392	22	39	3	Leishmania major strain Friedlin	Pneumococcal serine-rich repeat protein {ECO:0000303|PubMed:16861665};PsrP	1E-021	PSRP_STRPN	20	37	12	STRPN	DNA helicase	6E-011	57.7026	DNA helicase	ATP + H(2)O = ADP + phosphate. -!- DNA helicases utilize the energy from ATP hydrolysis to unwind double-stranded DNA. -!- Some of them unwind duplex DNA with a 3' to 5' polarity (1,3,5,8), other show 5' to 3' polarity (10,11,12,13) or unwind DNA in both directions (14,15). -!- Some helicases unwind DNA as well as RNA (4,9). -!- May be identical with EC 3.6.4.13 (RNA helicase).		family C19 unassigned peptidases (Tetraodon nigroviridis) [C19.UPW]	0.015	C19	family C19 unassigned peptidases (Tetraodon nigroviridis) [C19.UPW]#C19#{peptidase unit: 121-21} Length = 876 Score = 42.4 bits (98), Expect = 0.015 Identities = 101/442 (22%), Positives = 164/442 (37%), Gaps = 69/442 (15%)	C19		MER0711429	876	22	37	50	PRK13808 adenylate kinase	0.15	40.8	adenylate kinase; Provisional.	PRK13808 | PAP1 | PHA03307 | PLN02976 | ROM1 | KAR9 |	Uncharacterized conserved protein	8e-05	21.2	Uncharacterized conserved protein [Function unknown].	Function unknown	Transcription factor PAP1	0.069	52.6	Transcription factor PAP1. The transcription factor Pap1 regulates antioxidant-gene transcription in response to H2O2. This region is cysteine rich. Alkylation of cysteine residues following treatment with a cysteine alkylating agent can mask the accessibility of the nuclear exporter Crm1, triggering nuclear accumulation and Pap1 dependent transcriptional expression.	Cache_2, Cache is an extracellular domain that is predicted to have a role in small-molecule recognition in a wide range of proteins	0.92	38.5	Cache_2, Cache is an extracellular domain that is predicted to have a role in small-molecule recognition in a wide range of proteins. Members include the animal dihydropyridine-sensitive voltage-gated Ca2+ channel; alpha-2delta subunit, and various bacterial chemotaxis receptors. The name Cache comes from CAlcium channels and CHEmotaxis receptors. This domain consists of an N-terminal part with three predicted strands and an alpha-helix, and a C-terminal part with a strand dyad followed by a relatively unstructured region. The N-terminal portion of the (unpermuted) Cache domain contains three predicted strands that could form a sheet analogous to that present in the core of the PAS domain structure. Cache domains are particularly widespread in bacteria, with Vibrio cholerae. The animal calcium channel alpha-2delta subunits might have acquired a part of their extracellular domains from a bacterial source. The Cache domain appears to have arisen from the GAF-PAS fold despite their divergent functions.									putative membrane protein, partial	1E-019	KJV79899.1	18	37	19	Anaplasma phagocytophilum str. CRT53-1	putative membrane protein, partial	2E-019	KJV79899.1	18	37	19	Anaplasma phagocytophilum str. CRT53-1																											AmHem-344790	ARACNIDAE	3145		242		242
AmHem-355514	1260	0	3	AmHem-355514	3783		M	*	CYT		140.614	5.69			ExpAA=15.05 First60=0.00 PredHel=0 Topology=o	0				N	3	14.7	3.3	4.4	.		AmHem-355514	220	47	382.88	69	134	100	255.42	264	295.1	273.85	313.46	244	382.88	4.7	0.72	3.38	0.45	1.64	1.16	2.6	2.03	2.29	2.15	2.21	3.83	1.63	0.26	2.05	0.19	0.77	0.57	1.3	1.28	1.5	1.36	1.34	1.96	2.05	382.88												AmHem-355514	putative fanconi anemia group a	nr	UNIPROTKB	7e-47	30.9	ARACNIDAE	fanconi anemia complementation group a danio rerio fanconi anemia a	0.0	JAP79314.1	1248	67	79	101	Rhipicephalus appendiculatus	Fanconi anemia group A protein isoform X7	5E-052	XP_020952661.1	1465	30	47	35	Sus scrofa	Fanconi anemia group A protein homolog;Protein FACA; DNA repair protein that may	7E-047	FANCA_MOUSE	28	48	31	MOUSE							family S10 unassigned peptidases (Saprolegnia parasitica) [S10.UPW]	1.1	S10	family S10 unassigned peptidases (Saprolegnia parasitica) [S10.UPW]#S10#{peptidase unit: 57-452} Length = 396 Score = 37.0 bits (84), Expect = 1.1 Identities = 19/55 (34%), Positives = 28/55 (50%), Gaps = 3/55 (5%)	S10		MER0947360	396	34	50	14	Fanconi_A_N Fanconi anaemia group A protein N-terminus	2e-40	100.6	Fanconi anaemia group A protein N-terminus.	Fanconi_A_N 2e-040| RNA_5'-triphosphatase | PLN02419 | PRK13572 | PHA03242 | P-type_ATPase_HM | SEC6 | STKc_MAK_like | MFS_MFSD5_like | DRIM |	Uncharacterized conserved protein	0.082	2.8	Uncharacterized conserved protein [Function unknown].	Function unknown	Fanconi anaemia group A protein N-terminus	6e-41	100.6	Fanconi anaemia group A protein N-terminus.	CBF, CCAAT-Binding transcription Factor	0.16	54.8	CBF, CCAAT-Binding transcription Factor.																																																	AmHem-355514	ARACNIDAE	4326
AmHem-218836	566	0	0	AmHem-218836	1701		M	*	BL	37-38	63.36	9.17	59.005	9.15	ExpAA=93.61 First60=22.91 PredHel=3 Topology=i21-43o67-89i110-132o	3	11.7	80.9	7.4	N	2	12.2	4.9	4.6	.		AmHem-218836	434	725	694.45	386	376	481.23	736.26	598	739.17	629.38	686	351	739.17	21.68	25.93	14.37	5.84	10.79	13.02	17.52	10.74	13.4	11.56	11.34	12.9	7.53	9.35	8.71	2.5	5.08	6.4	8.79	6.81	8.82	7.33	6.89	6.6	9.35	739.17												AmHem-218836	putative nucleoporin ndc1 - 4 predicted membrane helices	ne membrane	ARACNIDAE	0	98.4	ARACNIDAE	putative nucleoporin ndc1, partial	0.0	JAT93475.1	563	80	88	100	Amblyomma aureolatum	conserved hypothetical protein	1E-048	XP_002410057.1	177	49	71	101	Ixodes scapularis	Nucleoporin NDC1;hNDC1;Transmembrane protein 48; Component of the nuclear pore	1E-029	NDC1_HUMAN	27	45	54	HUMAN							family C19 unassigned peptidases (Volvox carteri) [C19.UPW]	1	C19	family C19 unassigned peptidases (Volvox carteri) [C19.UPW]#C19#{peptidase unit: 353-433, 500-826} Length = 408 Score = 35.8 bits (81), Expect = 1.0 Identities = 43/162 (26%), Positives = 66/162 (40%), Gaps = 17/162 (10%)	C19		MER0429652	408	26	40	40	Ndc1_Nup Nucleoporin protein Ndc1-Nup	2e-31	106.8	Nucleoporin protein Ndc1-Nup. Ndc1 is a nucleoporin protein that is a component of the Nuclear Pore Complex, and, in fungi, also of the Spindle Pole Body. It consists of six transmembrane segments, three lumenal loops, both concentrated at the N-terminus and cytoplasmic domains largely at the C-terminus, all of which are well conserved.	Ndc1_Nup 2e-031| MCM_lid 0.073| tail_200_repeat | COG3827 | PD-C2-AF1 | PRK09259 | flhF | DUF3112 | PRK14951 | PAF_acetylesterase_like |	Uncharacterized conserved protein	8e-50	99.5	Uncharacterized conserved protein [Function unknown].	Function unknown	Nucleoporin protein Ndc1-Nup	5e-32	106.8	Nucleoporin protein Ndc1-Nup. Ndc1 is a nucleoporin protein that is a component of the Nuclear Pore Complex, and, in fungi, also of the Spindle Pole Body. It consists of six transmembrane segments, three lumenal loops, both concentrated at the N-terminus and cytoplasmic domains largely at the C-terminus, all of which are well conserved.	MCM, minichromosome maintenance proteins	1.6	6.7	MCM, minichromosome maintenance proteins.																																																	AmHem-218836	ARACNIDAE	2410
AmHem-407017	1529	0	8	AmHem-407017	4590		M	*	CYT		168.171	6.09			ExpAA=0.05 First60=0.00 PredHel=0 Topology=o	0				N	0	10.1	4.6	6.2	.	2 | 50 ALRRHRR|DF 0.662 *ProP* | 218 GPPRYRR|QV 0.647 *ProP* |	AmHem-407017	198	71	1645	161	240	285	403	540	1370	954	1115	403	1645	3.46	0.89	11.9	0.85	2.41	2.7	3.35	3.39	8.68	6.13	6.45	5.18	1.2	0.32	7.21	0.36	1.13	1.32	1.68	2.15	5.71	3.88	3.91	2.65	7.21	1645												AmHem-407017	putative nuclear pore complex scaffold	ne	PFAM	0	97	ARACNIDAE	putative nuclear pore complex protein	0.0	JAT94691.1	1535	90	93	100	Amblyomma aureolatum	nuclear pore complex protein Nup205, putative	0.0	XP_002404822.1	1986	44	59	82	Ixodes scapularis	Nuclear pore complex protein Nup205;205 kDa nucleoporin;Nucleoporin Nup205;	0.0	NU205_HUMAN	33	49	79	HUMAN							MER0047824 - peptidyl-dipeptidase Dcp (Silicibacter pomeroyi) [M03.005]	0.25	M03A	MER0047824 - peptidyl-dipeptidase Dcp (Silicibacter pomeroyi) [M03.005]#M03A#{peptidase unit: 15-668} Length = 654 Score = 39.7 bits (91), Expect = 0.25 Identities = 33/94 (35%), Positives = 46/94 (48%), Gaps = 6/94 (6%)	M03A		MER0047824	654	35	48	14	Nup192 Nuclear pore complex scaffold nucleoporins 186/192/205	0	97.5	Nuclear pore complex scaffold, nucleoporins 186/192/205. This is a family of eukaryotic nucleoporins of several different sizes. All of them are long and form the scaffold of the nuclear pore complex. Nup192 in particular modulates the permeability of the central channel of the NPC central or nuclear pore complex.	Nup192 | BREX_PglW | PRK09070 | citrate_synt_like_2 |	Uncharacterized conserved protein	2e-71	80.6	Uncharacterized conserved protein [Function unknown].	Function unknown	Nuclear pore complex scaffold nucleoporins 186/192/205	0	97.5	Nuclear pore complex scaffold, nucleoporins 186/192/205. This is a family of eukaryotic nucleoporins of several different sizes. All of them are long and form the scaffold of the nuclear pore complex. Nup192 in particular modulates the permeability of the central channel of the NPC central or nuclear pore complex.	C345C, Netrin C-terminal Domain	2.3	50.9	C345C, Netrin C-terminal Domain.																																																	AmHem-407017	ARACNIDAE	7022
AmHem-433819	1674	0	4	AmHem-433819	5025		M	*	CYT		187.249	6.68			ExpAA=0.60 First60=0.00 PredHel=0 Topology=o	0				Y-NoSP	1	14.2	4.5	4.3	.		AmHem-433819	1049	550	2550	636	515	752	690	1164	1590	2105	2369	972	2550	16.69	6.27	16.8	3.06	4.71	6.48	5.23	6.66	9.18	12.32	12.48	11.38	5.8	2.26	10.18	1.31	2.22	3.18	2.62	4.22	6.04	7.81	7.58	5.82	10.18	2550												AmHem-433819	putative nucleoporin	ne	NR-LIGHT	0	101	ARACNIDAE	putative nucleoporin, partial	0.0	JAU00002.1	1667	87	92	100	Amblyomma sculptum	nucleoporin NUP188 homolog	0.0	XP_001923018.1	1732	28	48	102	Danio rerio	Nucleoporin NUP188 homolog;hNup188; May function as a component of the nuclear	0.0	NU188_HUMAN	26	46	102	HUMAN							family I63 unassigned peptidase inhibitors (Cricetulus griseus) [I63.UPW]	3.7	I63	family I63 unassigned peptidase inhibitors (Cricetulus griseus) [I63.UPW]#I63#{inhibitor unit: 107-229} Length = 123 Score = 33.9 bits (76), Expect = 3.7 Identities = 21/79 (26%), Positives = 31/79 (39%), Gaps = 2/79 (2%)	I63		MER0589647	123	26	39	64	Nup188 Nucleoporin subcomplex protein binding to Pom34	5e-94	106.6	Nucleoporin subcomplex protein binding to Pom34. This is one of the many peptides that make up the nucleoporin complex (NPC), and is found across eukaryotes. The Nup188 subcomplex (Nic96p-Nup188p-Nup192p-Pom152p) is one of at least six that make up the NPC, and as such is symmetrically localized on both faces of the NPC at the nuclear end, being integrally bound to the C-terminus of Pom34p.	Nup188 5e-094| Nup192 | DUF3446 | EH_Signature | CCB1 | DUF3454 | EFh_PEF | IL6 | valS | DUF4147 |	Uncharacterized conserved protein	2e-55	100.3	Uncharacterized conserved protein [Function unknown].	Function unknown	Nucleoporin subcomplex protein binding to Pom34	1e-94	106.6	Nucleoporin subcomplex protein binding to Pom34. This is one of the many peptides that make up the nucleoporin complex (NPC), and is found across eukaryotes. The Nup188 subcomplex (Nic96p-Nup188p-Nup192p-Pom152p) is one of at least six that make up the NPC, and as such is symmetrically localized on both faces of the NPC at the nuclear end, being integrally bound to the C-terminus of Pom34p.	C8, This domain contains 8 conserved cysteine residues	0.25	22.4	C8, This domain contains 8 conserved cysteine residues. Not all of the conserved cysteines have been included in the alignment model. It is found in disease-related proteins including von Willebrand factor, Alpha tectorin, Zonadhesin and Mucin.																																																	AmHem-433819	ARACNIDAE	7455
AmHem-361383	142	0	1	AmHem-361383	429		M	*	CYT		16.016	6.3			ExpAA=0.13 First60=0.00 PredHel=0 Topology=o	0				N	2	11.3	6.3	7	.		AmHem-361383	92	21	244	3	172	122	169	173	127	180	96	74	244	25.33	4.13	27.87	0.25	27.22	18.21	22.21	17.15	12.71	18.26	8.76	14.98	8.8	1.49	16.89	0.11	12.82	8.95	11.13	10.88	8.37	11.57	5.32	7.67	16.89	244												AmHem-361383	putative ribonuclease p protein subunit p20	met/nuc	ARACNIDAE	1e-97	99	ARACNIDAE	hypothetical protein	1E-101	AEO34826.1	142	100	100	100	Amblyomma maculatum	ribonuclease P protein subunit p20 isoform X2	3E-039	XP_011369919.1	140	47	66	100	Pteropus vampyrus	Ribonuclease P protein subunit p20;RNaseP protein p20;3.1.26.5	2E-038	POP7_HUMAN	47	65	100	HUMAN	Ribonuclease P	9E-039	100	Ribonuclease P	Endonucleolytic cleavage of RNA, removing 5'-extranucleotides from tRNA precursor. -!- Essential for tRNA processing; generates 5'-termini of mature tRNA molecules.	Y	family S33 unassigned peptidases (Clostridium perfringens) [S33.UPW]	2.7	S33	family S33 unassigned peptidases (Clostridium perfringens) [S33.UPW]#S33#{peptidase unit: 6-297} Length = 292 Score = 31.2 bits (69), Expect = 2.7 Identities = 23/77 (29%), Positives = 37/77 (48%), Gaps = 6/77 (7%)	S33		MER0067506	292	29	48	26	Rpp20 Rpp20 subunit of nuclear RNase MRP and P	5e-25	99.2	Rpp20 subunit of nuclear RNase MRP and P. The nuclear RNase P of Saccharomyces cerevisiae is made up of at least nine protein subunits; Pop1, Pop3, Pop4, Pop5, Pop6, Pop7, Pop8, Rpr2 and Rpp1. Many of these subunits seem to be present also in the RNase MRP, with the exception of Rpr2 (Rpp21) which is unique to RNase P. Human nuclear RNase P and MRP appear to contain at least 10 protein subunits, Rpp14, Rpp20, Rpp21, Rpp25, Rpp29, Rpp30, Rpp38, Rpp40, hPop1 and hPop5, although there is recent evidence that not all of these subunits are shared between P and MRP. Archaeal RNase P has at least four protein subunits homologous to eukaryotic RNase P/MRP proteins. In the yeast RNase P, Pop6 and Pop7 (the Rpp20 homolog) interact with each other and they are both interaction partners of Pop4; in the human MRP Rpp25 and Rpp20 interact with each other and Rpp25 binds to Rpp29 (Pop4).	Rpp20 5e-025| Alba 4e-011| truB | PTZ00419 | PRK08566 | ATPgrasp_YheCD | RNAP_archeal_A' | DNA/RNA-binding_protein_Alba | MetallophosC |	Uncharacterized conserved protein	0.001	41.3	Uncharacterized conserved protein [Function unknown].	Function unknown	Rpp20 subunit of nuclear RNase MRP and P	1e-25	99.2	Rpp20 subunit of nuclear RNase MRP and P. The nuclear RNase P of Saccharomyces cerevisiae is made up of at least nine protein subunits; Pop1, Pop3, Pop4, Pop5, Pop6, Pop7, Pop8, Rpr2 and Rpp1. Many of these subunits seem to be present also in the RNase MRP, with the exception of Rpr2 (Rpp21) which is unique to RNase P. Human nuclear RNase P and MRP appear to contain at least 10 protein subunits, Rpp14, Rpp20, Rpp21, Rpp25, Rpp29, Rpp30, Rpp38, Rpp40, hPop1 and hPop5, although there is recent evidence that not all of these subunits are shared between P and MRP. Archaeal RNase P has at least four protein subunits homologous to eukaryotic RNase P/MRP proteins. In the yeast RNase P, Pop6 and Pop7 (the Rpp20 homolog) interact with each other and they are both interaction partners of Pop4; in the human MRP Rpp25 and Rpp20 interact with each other and Rpp25 binds to Rpp29 (Pop4).	GIYc, GIY-YIG type nucleases	2.4	20.2	GIYc, GIY-YIG type nucleases (URI domain).																																																	AmHem-361383	ARACNIDAE	736
Amac-hemSigP-280078	199	0	1	Amac-hemSigP-280078	790		M		SIG	20-21	22.977	5.59	20.457	5.46	ExpAA=0.00 First60=0.00 PredHel=0 Topology=o	0				Y-NoSP	0	10.1	5	4	.		Amac-hemSigP-280078	0	0	9.22	0	0	0	0	5.3	17.73	6.56	13.51	0	17.73	0	0	0.46	0	0	0	0	0.23	0.78	0.29	0.54	0	0	0	0.28	0	0	0	0	0.15	0.51	0.18	0.33	0	0.51	17.73												Amac-hemSigP-280078	putative cytosolic 5'-nucleotidase iii - signalP detected	met/nuc	ARACNIDAE	0	57.8	ARACNIDAE	hypothetical protein	1E-132	AEO34649.1	328	98	100	55	Amblyomma maculatum	conserved hypothetical protein	6E-095	XP_002434696.1	281	71	84	68	Ixodes scapularis	Cytosolic 5'-nucleotidase 3 {ECO:0000250|UniProtKB:Q9D020};3.1.3.5	1E-059	5NT3_DANRE	46	71	64	DANRE	5'-nucleotidase	5E-060	63.6364	5'-nucleotidase	A 5'-ribonucleotide + H(2)O = a ribonucleoside + phosphate. -!- Wide specificity for 5'-nucleotides.		family T3 unassigned peptidases (Callorhinchus milii) [T03.UPW]	0.87	T03	family T3 unassigned peptidases (Callorhinchus milii) [T03.UPW]#T03#{peptidase unit: 38-562} Length = 525 Score = 33.9 bits (76), Expect = 0.87 Identities = 32/112 (28%), Positives = 49/112 (43%), Gaps = 9/112 (8%)	T03		MER0495258	525	28	43	21	HAD_5NT haloacid dehalogenase	5e-77	67.4	HAD_5NT, haloacid dehalogenase (HAD)-like 5'-nucleotidases similar to human cytosolic IIIA and IIIB. 5'-nucleotidases dephosphorylate nucleoside 5prime-monophosphates. This family includes human 5'-nucleotidase, cytosolic IIIA (cN-IIIA, previously called cN-III; NT5C3A) the main pyrimidine 5'-nucleotidase in erythrocytes which dephosphorylates the pyrimidine nucleotides CMP, UMP, TMP, and the purine 7-methylguanosine monophosphate (m7GM), and possesses phosphotransferase activity. It also includes human 5'-nucleotidase, cytosolic IIIB (cN-IIIB; NT5C3B) which has a strong preference for m7GMP, dephosphorylates CMP and UMP and, with significantly lower efficiency, GMP and AMP, and can also act as a phosphotransferase. This family belongs to the haloacid dehalogenase-like (HAD) hydrolases, a large superfamily of diverse enzymes that catalyze carbon or phosphoryl group transfer reactions on a range of substrates, using an active site aspartate in nucleophilic catalysis. Members of this superfamily include 2-L-haloalkanoic acid dehalogenase, azetidine hydrolase, phosphonoacetaldehyde hydrolase, phosphoserine phosphatase, phosphomannomutase, P-type ATPases and many others. HAD hydrolases are found in all three kingdoms of life, and most genomes are predicted to contain multiple HAD-like proteins. Members possess a highly conserved alpha/beta core domain, and many also possess a small cap domain, the fold and function of which is variable. HAD hydrolases are sometimes referred to as belonging to the DDDD superfamily of phosphohydrolases.	HAD_5NT 5e-077| UMPH-1 6e-073| cytosolic_5'-nucleotidase_IIIB 2e-063| Phosphoserine_phosphatase 4e-004| Phosphoserine_phosphatase 0.004| HAD_Pase 0.008| HAD-SF-IB-PSPlk 0.009| SerB 0.056| PTP_YopH-like | Pgi |	Uncharacterized conserved protein	2e-61	59.4	Uncharacterized conserved protein [Function unknown].	Function unknown	Pyrimidine 5'-nucleotidase	1e-73	74	Pyrimidine 5'-nucleotidase (UMPH-1). This family consists of several eukaryotic pyrimidine 5'-nucleotidase proteins. P5'N-1, also known as uridine monophosphate hydrolase-1 (UMPH-1), is a member of a large functional group of enzymes, characterized by the ability to dephosphorylate nucleic acids. P5'N-1 catalyzes the dephosphorylation of pyrimidine nucleoside monophosphates to the corresponding nucleosides. Deficiencies in this proteins function can lead to several different disorders in humans.	HYDRO, Hydrophobins	1.8	76.3	HYDRO, Hydrophobins.																																																	Amac-hemSigP-280078	ARACNIDAE	963
AmHem-428491	232	0	1	AmHem-428491	699		M	*	CYT		25.581	6.3			ExpAA=0.08 First60=0.00 PredHel=0 Topology=o	0				N	0	14.7	4.3	5.6	.		AmHem-428491	19.24	11.04	160.52	0	27.89	9.43	20.37	61	125.08	34.92	91.54	0	160.52	2.71	1.11	9.36	0	2.25	0.72	1.37	3.09	6.39	1.81	4.26	0	0.94	0.4	5.67	0	1.06	0.35	0.68	1.96	4.2	1.15	2.59	0	5.67	160.52												AmHem-428491	putative ribonuclease h2 subunit b	met/nuc	ARACNIDAE	0	75	ARACNIDAE	hypothetical protein	1E-161	AEO36485.1	302	99	99	75	Amblyomma maculatum	ribonuclease H2 subunit B	3E-036	XP_011676062.1	305	37	56	73	Strongylocentrotus purpuratus	Ribonuclease H2 subunit B;RNase H2 subunit B;Ribonuclease HI subunit B; Non	4E-029	RNH2B_XENTR	31	50	74	XENTR							family C2A unassigned peptidases (Strigamia maritima) [C02.UPA]	0.69	C02A	family C2A unassigned peptidases (Strigamia maritima) [C02.UPA]#C02A#{peptidase unit: 137-398} Length = 262 Score = 34.3 bits (77), Expect = 0.69 Identities = 28/104 (26%), Positives = 50/104 (48%), Gaps = 7/104 (6%)	C02A		MER0706042	262	26	48	40	RNase_H2-B Ribonuclease H2-B is a subunit of the eukaryotic RNase H complex which cleaves RNA-DNA hybrids	2e-32	74.9	RNase_H2-B, Ribonuclease H2-B is a subunit of the eukaryotic RNase H complex which cleaves RNA-DNA hybrids. Ribonuclease H2B is one of the three proteins of eukaryotic RNase H2 complex that is required for nucleic acid binding and hydrolysis. RNase H is classified into two families, type I (prokaryotic RNase HI, eukaryotic RNase H1 and viral RNase H) and type II (prokaryotic RNase HII and HIII, and eukaryotic RNase H2/HII). RNase H endonucleolytically hydrolyzes an RNA strand when it is annealed to a complementary DNA strand in the presence of divalent cations, in DNA replication and repair. The enzyme can be found in bacteria, archaea, and eukaryotes. Most prokaryotic and eukaryotic genomes contain multiple RNase H genes. Despite a lack of evidence for homology from sequence comparisons, type I and type II RNase H share a common fold and similar steric configurations of the four acidic active-site residues, suggesting identical or very similar catalytic mechanisms. Eukaryotic RNase HII is active during replication and is believed to play a role in removal of Okazaki fragment primers and single ribonucleotides in DNA-DNA duplexes. Eukaryotic RNase HII is functional when it forms a complex with RNase H2B and RNase H2C proteins. It is speculated that the two accessory subunits are required for correct folding of the catalytic subunit of RNase HII. Mutations in the three subunits of human RNase HII cause neurological disorder.	RNase_H2-B 2e-032| RNase_H2-Ydr279 1e-012| Ydr279_N 1e-005| Probable_deoxycytidine_triphosphate_de... 29 1.3 | PH_DOK4_DOK5_DOK6 | rpsP | PRK03887 | Uba3_RUB | dcd | FGGY_RBK_like |	Uncharacterized conserved protein	1e-26	64.4	Uncharacterized conserved protein [Function unknown].	Function unknown	Ydr279p protein family	2e-13	100	Ydr279p protein family (RNase H2 complex component). RNases H are enzymes that specifically hydrolyze RNA when annealed to a complementary DNA and are present in all living organisms. In yeast RNase H2 is composed of a complex of three proteins (Rnh2Ap, Ydr279p and Ylr154p), this family represents the homologs of Ydr279p. It is not known whether non yeast proteins in this family fulfil the same function.	LA, Domain in the RNA-binding Lupus La protein	2.5	27.5	LA, Domain in the RNA-binding Lupus La protein; unknown function.																																																	AmHem-428491	ARACNIDAE	1159
AmHem-280075	238	0	1	AmHem-280075	717		I	*	CYT		27.362	5.7			ExpAA=0.03 First60=0.03 PredHel=0 Topology=o	0				Y-NoSP	0	11.8	4.6	3.8	.		AmHem-280075	0	0	21.42	1.94	11.23	1.54	3.62	0	0	0	0.21	0	21.42	0	0	1.21	0.08	0.88	0.11	0.24	0	0	0	0.01	0	0	0	0.73	0.03	0.41	0.06	0.12	0	0	0	0.01	0	0.73	21.42												AmHem-280075	putative pyrimidine 5'-nucleotidase	met/nuc	ARACNIDAE	0	67.6	ARACNIDAE	hypothetical protein	1E-163	AEO34649.1	328	98	100	68	Amblyomma maculatum	conserved hypothetical protein	1E-114	XP_002434696.1	281	70	84	81	Ixodes scapularis	Cytosolic 5'-nucleotidase 3 {ECO:0000250|UniProtKB:Q9D020};3.1.3.5	3E-073	5NT3_DANRE	45	70	78	DANRE	5'-nucleotidase	1E-073	77.6224	5'-nucleotidase	A 5'-ribonucleotide + H(2)O = a ribonucleoside + phosphate. -!- Wide specificity for 5'-nucleotides.	Y	family T3 unassigned peptidases (Callorhinchus milii) [T03.UPW]	1.2	T03	family T3 unassigned peptidases (Callorhinchus milii) [T03.UPW]#T03#{peptidase unit: 38-562} Length = 525 Score = 33.9 bits (76), Expect = 1.2 Identities = 32/112 (28%), Positives = 49/112 (43%), Gaps = 9/112 (8%)	T03		MER0495258	525	28	43	21	HAD_5NT haloacid dehalogenase	8e-94	81	HAD_5NT, haloacid dehalogenase (HAD)-like 5'-nucleotidases similar to human cytosolic IIIA and IIIB. 5'-nucleotidases dephosphorylate nucleoside 5prime-monophosphates. This family includes human 5'-nucleotidase, cytosolic IIIA (cN-IIIA, previously called cN-III; NT5C3A) the main pyrimidine 5'-nucleotidase in erythrocytes which dephosphorylates the pyrimidine nucleotides CMP, UMP, TMP, and the purine 7-methylguanosine monophosphate (m7GM), and possesses phosphotransferase activity. It also includes human 5'-nucleotidase, cytosolic IIIB (cN-IIIB; NT5C3B) which has a strong preference for m7GMP, dephosphorylates CMP and UMP and, with significantly lower efficiency, GMP and AMP, and can also act as a phosphotransferase. This family belongs to the haloacid dehalogenase-like (HAD) hydrolases, a large superfamily of diverse enzymes that catalyze carbon or phosphoryl group transfer reactions on a range of substrates, using an active site aspartate in nucleophilic catalysis. Members of this superfamily include 2-L-haloalkanoic acid dehalogenase, azetidine hydrolase, phosphonoacetaldehyde hydrolase, phosphoserine phosphatase, phosphomannomutase, P-type ATPases and many others. HAD hydrolases are found in all three kingdoms of life, and most genomes are predicted to contain multiple HAD-like proteins. Members possess a highly conserved alpha/beta core domain, and many also possess a small cap domain, the fold and function of which is variable. HAD hydrolases are sometimes referred to as belonging to the DDDD superfamily of phosphohydrolases.	HAD_5NT 8e-094| UMPH-1 3e-085| cytosolic_5'-nucleotidase_IIIB 9e-076| Phosphoserine_phosphatase 4e-004| Phosphoserine_phosphatase 0.004| HAD_Pase 0.008| HAD-SF-IB-PSPlk 0.010| SerB 0.027| PTP_YopH-like | Pgi |	Uncharacterized conserved protein	9e-73	75.2	Uncharacterized conserved protein [Function unknown].	Function unknown	Pyrimidine 5'-nucleotidase	7e-86	87	Pyrimidine 5'-nucleotidase (UMPH-1). This family consists of several eukaryotic pyrimidine 5'-nucleotidase proteins. P5'N-1, also known as uridine monophosphate hydrolase-1 (UMPH-1), is a member of a large functional group of enzymes, characterized by the ability to dephosphorylate nucleic acids. P5'N-1 catalyzes the dephosphorylation of pyrimidine nucleoside monophosphates to the corresponding nucleosides. Deficiencies in this proteins function can lead to several different disorders in humans.	HYDRO, Hydrophobins	5.2	76.3	HYDRO, Hydrophobins.																																																	AmHem-280075	ARACNIDAE	1173
AmHem-280081	317	0	1	AmHem-280081	954		R	*	CYT		36.091	5.69			ExpAA=0.05 First60=0.03 PredHel=0 Topology=o	0				N	1	12.9	4.4	4.1	.		AmHem-280081	0	15	32.42	20.4	0	12.06	71.38	0	8.44	13.79	3.93	0	71.38	0	1.03	1.29	0.59	0	0.63	3.27	0	0.29	0.49	0.13	0	0	0.37	0.78	0.25	0	0.31	1.64	0	0.19	0.31	0.08	0	1.64	71.38												AmHem-280081	putative pyrimidine 5'-nucleotidase	met/nuc	PFAM	0	99.5	ARACNIDAE	hypothetical protein	0.0	AEO34649.1	328	99	100	77	Amblyomma maculatum	conserved hypothetical protein	1E-134	XP_002434696.1	281	73	85	92	Ixodes scapularis	7-methylguanosine phosphate-specific 5'-nucleotidase	1E-084	5NT3B_MOUSE	46	71	84	MOUSE	5'-nucleotidase	7E-085	84.3333	5'-nucleotidase	A 5'-ribonucleotide + H(2)O = a ribonucleoside + phosphate. -!- Wide specificity for 5'-nucleotides.	Y	family T3 unassigned peptidases (Callorhinchus milii) [T03.UPW]	2	T03	family T3 unassigned peptidases (Callorhinchus milii) [T03.UPW]#T03#{peptidase unit: 38-562} Length = 525 Score = 33.9 bits (76), Expect = 2.0 Identities = 32/112 (28%), Positives = 49/112 (43%), Gaps = 9/112 (8%)	T03		MER0495258	525	28	43	21	HAD_5NT haloacid dehalogenase	1e-111	91.9	HAD_5NT, haloacid dehalogenase (HAD)-like 5'-nucleotidases similar to human cytosolic IIIA and IIIB. 5'-nucleotidases dephosphorylate nucleoside 5prime-monophosphates. This family includes human 5'-nucleotidase, cytosolic IIIA (cN-IIIA, previously called cN-III; NT5C3A) the main pyrimidine 5'-nucleotidase in erythrocytes which dephosphorylates the pyrimidine nucleotides CMP, UMP, TMP, and the purine 7-methylguanosine monophosphate (m7GM), and possesses phosphotransferase activity. It also includes human 5'-nucleotidase, cytosolic IIIB (cN-IIIB; NT5C3B) which has a strong preference for m7GMP, dephosphorylates CMP and UMP and, with significantly lower efficiency, GMP and AMP, and can also act as a phosphotransferase. This family belongs to the haloacid dehalogenase-like (HAD) hydrolases, a large superfamily of diverse enzymes that catalyze carbon or phosphoryl group transfer reactions on a range of substrates, using an active site aspartate in nucleophilic catalysis. Members of this superfamily include 2-L-haloalkanoic acid dehalogenase, azetidine hydrolase, phosphonoacetaldehyde hydrolase, phosphoserine phosphatase, phosphomannomutase, P-type ATPases and many others. HAD hydrolases are found in all three kingdoms of life, and most genomes are predicted to contain multiple HAD-like proteins. Members possess a highly conserved alpha/beta core domain, and many also possess a small cap domain, the fold and function of which is variable. HAD hydrolases are sometimes referred to as belonging to the DDDD superfamily of phosphohydrolases.	HAD_5NT e-111| UMPH-1 e-105| cytosolic_5'-nucleotidase_IIIB 7e-089| Phosphoserine_phosphatase 8e-004| HAD_Pase 0.004| Phosphoserine_phosphatase 0.004| HAD-SF-IB-PSPlk 0.021| SerB 0.065| PTP_YopH-like | Pgi |	Uncharacterized conserved protein	2e-87	96.3	Uncharacterized conserved protein [Function unknown].	Function unknown	Pyrimidine 5'-nucleotidase	1e-106	99.6	Pyrimidine 5'-nucleotidase (UMPH-1). This family consists of several eukaryotic pyrimidine 5'-nucleotidase proteins. P5'N-1, also known as uridine monophosphate hydrolase-1 (UMPH-1), is a member of a large functional group of enzymes, characterized by the ability to dephosphorylate nucleic acids. P5'N-1 catalyzes the dephosphorylation of pyrimidine nucleoside monophosphates to the corresponding nucleosides. Deficiencies in this proteins function can lead to several different disorders in humans.	ACR, ADAM Cysteine-Rich Domain	6.7	23.4	ACR, ADAM Cysteine-Rich Domain.																																																	AmHem-280081	ARACNIDAE	1333
AmHem-428492	288	0	1	AmHem-428492	867		T	*	CYT		31.858	8.11			ExpAA=0.03 First60=0.00 PredHel=0 Topology=o	0				Y-NoSP	1	15.3	3.5	5.9	.		AmHem-428492	0	0	0.03	0.17	0.01	0.23	0.32	0	0	0	0	0	0.32	0	0	0	0.01	0	0.01	0.02	0	0	0	0	0	0	0	0	0	0	0.01	0.01	0	0	0	0	0	0.01	0.32												AmHem-428492	putative ribonuclease h2 subunit b	met/nuc	ARACNIDAE	0	91	ARACNIDAE	hypothetical protein	0.0	AEO36485.1	302	99	99	91	Amblyomma maculatum	ribonuclease H2 subunit B isoform X5	9E-048	XP_011368631.1	297	39	55	91	Pteropus vampyrus	Ribonuclease H2 subunit B;RNase H2 subunit B;Ribonuclease HI subunit B; Non	2E-047	RNH2B_RAT	38	54	88	RAT							family C2A unassigned peptidases (Strigamia maritima) [C02.UPA]	0.98	C02A	family C2A unassigned peptidases (Strigamia maritima) [C02.UPA]#C02A#{peptidase unit: 137-398} Length = 262 Score = 34.3 bits (77), Expect = 0.98 Identities = 28/104 (26%), Positives = 50/104 (48%), Gaps = 7/104 (6%)	C02A		MER0706042	262	26	48	40	RNase_H2-B Ribonuclease H2-B is a subunit of the eukaryotic RNase H complex which cleaves RNA-DNA hybrids	2e-27	71.1	RNase_H2-B, Ribonuclease H2-B is a subunit of the eukaryotic RNase H complex which cleaves RNA-DNA hybrids. Ribonuclease H2B is one of the three proteins of eukaryotic RNase H2 complex that is required for nucleic acid binding and hydrolysis. RNase H is classified into two families, type I (prokaryotic RNase HI, eukaryotic RNase H1 and viral RNase H) and type II (prokaryotic RNase HII and HIII, and eukaryotic RNase H2/HII). RNase H endonucleolytically hydrolyzes an RNA strand when it is annealed to a complementary DNA strand in the presence of divalent cations, in DNA replication and repair. The enzyme can be found in bacteria, archaea, and eukaryotes. Most prokaryotic and eukaryotic genomes contain multiple RNase H genes. Despite a lack of evidence for homology from sequence comparisons, type I and type II RNase H share a common fold and similar steric configurations of the four acidic active-site residues, suggesting identical or very similar catalytic mechanisms. Eukaryotic RNase HII is active during replication and is believed to play a role in removal of Okazaki fragment primers and single ribonucleotides in DNA-DNA duplexes. Eukaryotic RNase HII is functional when it forms a complex with RNase H2B and RNase H2C proteins. It is speculated that the two accessory subunits are required for correct folding of the catalytic subunit of RNase HII. Mutations in the three subunits of human RNase HII cause neurological disorder.	RNase_H2-B 2e-027| RNase_H2-Ydr279 5e-012| Ydr279_N 2e-005| ATP11 | CcoO | PLN03237 | MFS_SLC22A18 | cytochrome_oxidase_component_FixO |	Uncharacterized conserved protein	6e-36	89.4	Uncharacterized conserved protein [Function unknown].	Function unknown	Ydr279p protein family	1e-12	100	Ydr279p protein family (RNase H2 complex component). RNases H are enzymes that specifically hydrolyze RNA when annealed to a complementary DNA and are present in all living organisms. In yeast RNase H2 is composed of a complex of three proteins (Rnh2Ap, Ydr279p and Ylr154p), this family represents the homologs of Ydr279p. It is not known whether non yeast proteins in this family fulfil the same function.	Sema, semaphorin domain	1.5	8.2	Sema, semaphorin domain.																																																	AmHem-428492	ARACNIDAE	1392
AmHem-428494	287	0	1	AmHem-428494	864		W	*	CYT		31.8	8.79			ExpAA=0.04 First60=0.00 PredHel=0 Topology=o	0				Y-NoSP	1	16.4	3.5	5.9	.		AmHem-428494	289.76	189.96	353.45	194.83	100.1	166.71	248.31	235	261.96	203.08	394.46	116.72	394.46	31.37	14.72	15.85	6.39	6.23	9.78	12.82	9.15	10.3	8.09	14.14	9.29	10.9	5.31	9.61	2.73	2.93	4.8	6.42	5.8	6.78	5.13	8.59	4.76	10.9	394.46												AmHem-428494	putative ribonuclease h2 subunit b	met/nuc	ARACNIDAE	0	91.4	ARACNIDAE	hypothetical protein	0.0	AEO36485.1	302	99	99	91	Amblyomma maculatum	ribonuclease H2 subunit B isoform X5	8E-048	XP_011368631.1	297	39	55	91	Pteropus vampyrus	Ribonuclease H2 subunit B;RNase H2 subunit B;Ribonuclease HI subunit B; Non	2E-047	RNH2B_RAT	38	54	88	RAT							family C2A unassigned peptidases (Strigamia maritima) [C02.UPA]	0.98	C02A	family C2A unassigned peptidases (Strigamia maritima) [C02.UPA]#C02A#{peptidase unit: 137-398} Length = 262 Score = 34.3 bits (77), Expect = 0.98 Identities = 28/104 (26%), Positives = 50/104 (48%), Gaps = 7/104 (6%)	C02A		MER0706042	262	26	48	40	RNase_H2-B Ribonuclease H2-B is a subunit of the eukaryotic RNase H complex which cleaves RNA-DNA hybrids	3e-27	71.1	RNase_H2-B, Ribonuclease H2-B is a subunit of the eukaryotic RNase H complex which cleaves RNA-DNA hybrids. Ribonuclease H2B is one of the three proteins of eukaryotic RNase H2 complex that is required for nucleic acid binding and hydrolysis. RNase H is classified into two families, type I (prokaryotic RNase HI, eukaryotic RNase H1 and viral RNase H) and type II (prokaryotic RNase HII and HIII, and eukaryotic RNase H2/HII). RNase H endonucleolytically hydrolyzes an RNA strand when it is annealed to a complementary DNA strand in the presence of divalent cations, in DNA replication and repair. The enzyme can be found in bacteria, archaea, and eukaryotes. Most prokaryotic and eukaryotic genomes contain multiple RNase H genes. Despite a lack of evidence for homology from sequence comparisons, type I and type II RNase H share a common fold and similar steric configurations of the four acidic active-site residues, suggesting identical or very similar catalytic mechanisms. Eukaryotic RNase HII is active during replication and is believed to play a role in removal of Okazaki fragment primers and single ribonucleotides in DNA-DNA duplexes. Eukaryotic RNase HII is functional when it forms a complex with RNase H2B and RNase H2C proteins. It is speculated that the two accessory subunits are required for correct folding of the catalytic subunit of RNase HII. Mutations in the three subunits of human RNase HII cause neurological disorder.	RNase_H2-B 3e-027| RNase_H2-Ydr279 5e-012| Ydr279_N 2e-005| CcoO | ATP11 | MFS_SLC22A18 | PLN03237 | cytochrome_oxidase_component_FixO |	Uncharacterized conserved protein	1e-35	89.4	Uncharacterized conserved protein [Function unknown].	Function unknown	Ydr279p protein family	1e-12	100	Ydr279p protein family (RNase H2 complex component). RNases H are enzymes that specifically hydrolyze RNA when annealed to a complementary DNA and are present in all living organisms. In yeast RNase H2 is composed of a complex of three proteins (Rnh2Ap, Ydr279p and Ylr154p), this family represents the homologs of Ydr279p. It is not known whether non yeast proteins in this family fulfil the same function.	GGL, G protein gamma subunit-like motifs	0.45	27	GGL, G protein gamma subunit-like motifs.																																																	AmHem-428494	ARACNIDAE	1398
AmHem-428493	294	0	1	AmHem-428493	885		S	*	CYT		32.612	8.78			ExpAA=0.06 First60=0.00 PredHel=0 Topology=o	0				Y-NoSP	1	15.6	3.4	5.8	.		AmHem-428493	0	0	0	0	0	0	0	0	26.96	0	0	125.28	125.28	0	0	0	0	0	0	0	0	1.03	0	0	9.69	0	0	0	0	0	0	0	0	0.68	0	0	4.96	4.96	125.28												AmHem-428493	putative ribonuclease h2 subunit b	met/nuc	ARACNIDAE	0	92.8	ARACNIDAE	hypothetical protein	0.0	AEO36485.1	302	97	98	92	Amblyomma maculatum	ribonuclease H2 subunit B isoform X5	1E-047	XP_011368631.1	297	39	55	91	Pteropus vampyrus	Ribonuclease H2 subunit B;RNase H2 subunit B;Ribonuclease HI subunit B; Non	2E-047	RNH2B_RAT	38	54	88	RAT							family C2A unassigned peptidases (Strigamia maritima) [C02.UPA]	1	C02A	family C2A unassigned peptidases (Strigamia maritima) [C02.UPA]#C02A#{peptidase unit: 137-398} Length = 262 Score = 34.3 bits (77), Expect = 1.0 Identities = 28/104 (26%), Positives = 50/104 (48%), Gaps = 7/104 (6%)	C02A		MER0706042	262	26	48	40	RNase_H2-B Ribonuclease H2-B is a subunit of the eukaryotic RNase H complex which cleaves RNA-DNA hybrids	9e-28	74.9	RNase_H2-B, Ribonuclease H2-B is a subunit of the eukaryotic RNase H complex which cleaves RNA-DNA hybrids. Ribonuclease H2B is one of the three proteins of eukaryotic RNase H2 complex that is required for nucleic acid binding and hydrolysis. RNase H is classified into two families, type I (prokaryotic RNase HI, eukaryotic RNase H1 and viral RNase H) and type II (prokaryotic RNase HII and HIII, and eukaryotic RNase H2/HII). RNase H endonucleolytically hydrolyzes an RNA strand when it is annealed to a complementary DNA strand in the presence of divalent cations, in DNA replication and repair. The enzyme can be found in bacteria, archaea, and eukaryotes. Most prokaryotic and eukaryotic genomes contain multiple RNase H genes. Despite a lack of evidence for homology from sequence comparisons, type I and type II RNase H share a common fold and similar steric configurations of the four acidic active-site residues, suggesting identical or very similar catalytic mechanisms. Eukaryotic RNase HII is active during replication and is believed to play a role in removal of Okazaki fragment primers and single ribonucleotides in DNA-DNA duplexes. Eukaryotic RNase HII is functional when it forms a complex with RNase H2B and RNase H2C proteins. It is speculated that the two accessory subunits are required for correct folding of the catalytic subunit of RNase HII. Mutations in the three subunits of human RNase HII cause neurological disorder.	RNase_H2-B 9e-028| RNase_H2-Ydr279 7e-012| Ydr279_N 2e-005| CcoO | ATP11 | MFS_SLC22A18 | PLN03237 | cytochrome_oxidase_component_FixO |	Uncharacterized conserved protein	4e-35	89.4	Uncharacterized conserved protein [Function unknown].	Function unknown	Ydr279p protein family	2e-12	100	Ydr279p protein family (RNase H2 complex component). RNases H are enzymes that specifically hydrolyze RNA when annealed to a complementary DNA and are present in all living organisms. In yeast RNase H2 is composed of a complex of three proteins (Rnh2Ap, Ydr279p and Ylr154p), this family represents the homologs of Ydr279p. It is not known whether non yeast proteins in this family fulfil the same function.	Sema, semaphorin domain	3	5.9	Sema, semaphorin domain.																																																	AmHem-428493	ARACNIDAE	1399
Amac-hemSigP-366848	345	0	0	Amac-hemSigP-366848	1840		M		CYT		39.244	5.09			ExpAA=0.62 First60=0.00 PredHel=0 Topology=o	0				N	0	11	5.2	4.6	.		Amac-hemSigP-366848	101	18	101	8	21	24	75	109	107	93	44	72	109	4.63	0.59	1.92	0.11	0.55	0.6	1.64	1.8	1.78	1.57	0.67	2.43	1.61	0.21	1.16	0.05	0.26	0.29	0.82	1.14	1.17	0.99	0.41	1.24	1.61	109												Amac-hemSigP-366848	putative exonuclease v-like protein	met/nuc	ARACNIDAE	0	98	ARACNIDAE	putative exonuclease v-like protein ovary overexpressed	0.0	NOV37795.1	357	80	87	96	Rhipicephalus microplus	exonuclease V-like	2E-057	XP_005102661.1	371	36	52	97	Aplysia californica	Exonuclease V;Exo V;3.1.-.-; Single-stranded DNA (ssDNA) bidirectional	5E-043	EXO5_DANRE	34	53	76	DANRE							family C26 unassigned peptidases (Gemella haemolysans) [C26.UPW]	9.2	C26	family C26 unassigned peptidases (Gemella haemolysans) [C26.UPW]#C26#{peptidase unit: 244-358} Length = 115 Score = 30.4 bits (67), Expect = 9.2 Identities = 16/36 (44%), Positives = 23/36 (63%), Gaps = 1/36 (2%)	C26		MER0439635	115	44	63	31	Exo5 Exonuclease V - a 5' deoxyribonuclease	4e-46	104.1	Exonuclease V - a 5' deoxyribonuclease. Exonuclease V is a monomeric 5' deoxyribonuclease that is localized in the nucleus. It degrades single-stranded, but not double-stranded, DNA from the 5'-end, and the products are dinucleotides, except the 3'-terminal tri- and tetranucleotides, which are not degraded. The initial hydrolytic cut of exonuclease V on the dephosphorylated substrate produces a mixture of dinucleoside monophosphates and trinucleoside diphosphates. The enzyme is processive in action. Exo5 is specific for single-stranded DNA and does not hydrolyze RNA. However, Exo5 has the capacity to slide across 5' double-stranded DNA or 5' RNA sequences and resume cutting two nucleotides downstream of the double-stranded-to-single-stranded junction or RNA-to-DNA junction, respectively.	Exo5 4e-046| DUF4032 | RPT1 | Cupin_5 | cupin_YML079wp | PRK05905 | Adenosylcobalamin/alpha-ribazole_phosp... 28 8.4 | FliG |	Uncharacterized conserved protein	9e-37	87.7	Uncharacterized conserved protein [Function unknown].	Function unknown	Exonuclease V - a 5' deoxyribonuclease	9e-47	104.1	Exonuclease V - a 5' deoxyribonuclease. Exonuclease V is a monomeric 5' deoxyribonuclease that is localized in the nucleus. It degrades single-stranded, but not double-stranded, DNA from the 5'-end, and the products are dinucleotides, except the 3'-terminal tri- and tetranucleotides, which are not degraded. The initial hydrolytic cut of exonuclease V on the dephosphorylated substrate produces a mixture of dinucleoside monophosphates and trinucleoside diphosphates. The enzyme is processive in action. Exo5 is specific for single-stranded DNA and does not hydrolyze RNA. However, Exo5 has the capacity to slide across 5' double-stranded DNA or 5' RNA sequences and resume cutting two nucleotides downstream of the double-stranded-to-single-stranded junction or RNA-to-DNA junction, respectively.	UBA, Ubiquitin associated domain	2.9	29.7	UBA, Ubiquitin associated domain. Present in Rad23, SNF1-like kinases. The newly-found UBA in p62 is known to bind ubiquitin.																																																	Amac-hemSigP-366848	ARACNIDAE	1450
AmHem-155926	279	0	2	AmHem-155926	840		M	*	CYT		31.791	6.5			ExpAA=0.00 First60=0.00 PredHel=0 Topology=o	0				Y-NoSP	0	15.1	5.7	5	.		AmHem-155926	378	298	94	32	49	43	20	73	57	75	44	38	378	42.34	23.88	4.36	1.09	3.15	2.61	1.07	2.94	2.32	3.09	1.63	3.13	14.71	8.61	2.64	0.46	1.49	1.28	0.54	1.86	1.53	1.96	0.99	1.6	14.71	378		-2.37693	1.32734e-05	-4.34827	1.81165e-07			-3.71938	1.48173e-05			AmHem-155926	putative u6 snrna phosphodiesterase	met/nuc	UNIPROTKB	2e-45	103.2	ARACNIDAE	hypothetical protein	0.0	AEO34186.1	279	100	100	100	Amblyomma maculatum	usb1	3E-051	PRD24196.1	273	36	55	103	Nephila clavipes	U6 snRNA phosphodiesterase {ECO:0000255|HAMAP-Rule:MF_03040};3.1.4.-	2E-045	USB1_DANRE	36	52	103	DANRE							family M16C unassigned peptidases (Mustela putorius) [M16.UPC]	1.5	M16C	family M16C unassigned peptidases (Mustela putorius) [M16.UPC]#M16C#{peptidase unit: 78-485} Length = 408 Score = 33.9 bits (76), Expect = 1.5 Identities = 15/47 (31%), Positives = 29/47 (61%)	M16C		MER0316287	408	31	61	12	HVSL Uncharacterized conserved protein	3e-56	100	Uncharacterized conserved protein. This entry is of proteins of approximately 300 residues conserved from plants to humans. It contains two conserved motifs, HxSL and FHVSL. The function is unknown.	HVSL 3e-056| 2_5_RNA_ligase2 0.005| Lig_C | rpoB | APS_reductase | COG1423 | SelA | GhoS | TEL1 | PAP2_containing_1_like |	Uncharacterized conserved protein	8e-41	91.1	Uncharacterized conserved protein [Function unknown].	Function unknown	Uncharacterized conserved protein	7e-57	100	Uncharacterized conserved protein. This entry is of proteins of approximately 300 residues conserved from plants to humans. It contains two conserved motifs, HxSL and FHVSL. The function is unknown.	ALBUMIN, serum albumin	0.7	27.8	ALBUMIN, serum albumin.																																																	AmHem-155926	ARACNIDAE	1473
AmHem-394068	336	0	0	AmHem-394068	1011		P	*	CYT		37.726	9.74			ExpAA=2.77 First60=0.04 PredHel=0 Topology=o	0				N	3	12.8	6	6.5	.	1 | 260 KKHRSKR|VR 0.656 *ProP* |	AmHem-394068	97	32	95	0	26	32	62	114	102	160	72	32	160	8.71	2.06	3.54	0	1.34	1.56	2.66	3.68	3.33	5.29	2.14	2.11	3.03	0.74	2.14	0	0.63	0.77	1.33	2.34	2.19	3.35	1.3	1.08	3.35	160												AmHem-394068	putative ribonuclease h2 subunit b	met/nuc	ARACNIDAE	1e-69	110.9	ARACNIDAE	hypothetical protein, partial	0.0	AEO33029.1	343	92	93	92	Amblyomma maculatum	unnamed protein product	3E-020	BAB13892.1	312	27	43	92	Homo sapiens	Ribonuclease H2 subunit B;RNase H2 subunit B;Ribonuclease HI subunit B; Non	2E-021	RNH2B_XENTR	26	43	102	XENTR							family M16C unassigned peptidases (Fomitopsis pinicola) [M16.UPC]	3.9	M16C	family M16C unassigned peptidases (Fomitopsis pinicola) [M16.UPC]#M16C#{peptidase unit: 67-579} Length = 513 Score = 33.1 bits (74), Expect = 3.9 Identities = 25/103 (24%), Positives = 43/103 (41%), Gaps = 9/103 (8%)	M16C		MER0884317	513	24	41	20	RNase_H2-B Ribonuclease H2-B is a subunit of the eukaryotic RNase H complex which cleaves RNA-DNA hybrids	2e-19	73.9	RNase_H2-B, Ribonuclease H2-B is a subunit of the eukaryotic RNase H complex which cleaves RNA-DNA hybrids. Ribonuclease H2B is one of the three proteins of eukaryotic RNase H2 complex that is required for nucleic acid binding and hydrolysis. RNase H is classified into two families, type I (prokaryotic RNase HI, eukaryotic RNase H1 and viral RNase H) and type II (prokaryotic RNase HII and HIII, and eukaryotic RNase H2/HII). RNase H endonucleolytically hydrolyzes an RNA strand when it is annealed to a complementary DNA strand in the presence of divalent cations, in DNA replication and repair. The enzyme can be found in bacteria, archaea, and eukaryotes. Most prokaryotic and eukaryotic genomes contain multiple RNase H genes. Despite a lack of evidence for homology from sequence comparisons, type I and type II RNase H share a common fold and similar steric configurations of the four acidic active-site residues, suggesting identical or very similar catalytic mechanisms. Eukaryotic RNase HII is active during replication and is believed to play a role in removal of Okazaki fragment primers and single ribonucleotides in DNA-DNA duplexes. Eukaryotic RNase HII is functional when it forms a complex with RNase H2B and RNase H2C proteins. It is speculated that the two accessory subunits are required for correct folding of the catalytic subunit of RNase HII. Mutations in the three subunits of human RNase HII cause neurological disorder.	RNase_H2-B 2e-019| RNase_H2-Ydr279 3e-006| Ydr279_N 0.037| PH_ephexin | 1-PFK | FruK_PfkB_like | PRK13042 | ribosomal_L24 | PTZ00449 | Pox_Ag35 |	Uncharacterized conserved protein	4e-18	96.7	Uncharacterized conserved protein [Function unknown].	Function unknown	Ydr279p protein family	8e-07	103.8	Ydr279p protein family (RNase H2 complex component). RNases H are enzymes that specifically hydrolyze RNA when annealed to a complementary DNA and are present in all living organisms. In yeast RNase H2 is composed of a complex of three proteins (Rnh2Ap, Ydr279p and Ylr154p), this family represents the homologs of Ydr279p. It is not known whether non yeast proteins in this family fulfil the same function.	CBS, Domain in cystathionine beta-synthase and other proteins	0.31	55.1	CBS, Domain in cystathionine beta-synthase and other proteins. Domain present in all 3 forms of cellular life. Present in two copies in inosine monophosphate dehydrogenase, of which one is disordered in the crystal structure. A number of disease states are associated with CBS-containing proteins including homocystinuria, Becker's and Thomsen disease.																																																	AmHem-394068	ARACNIDAE	1493
AmHem-695219	285	0	1				M		CYT		32.567	5.1			ExpAA=0.19 First60=0.00 PredHel=0 Topology=o	0				Y-NoSP	0	9.8	5.3	4.2	.		AmHem-695219	76	209	127	144	88	157	106	123	113	136	84	34	209	8.3	16.33	5.74	4.76	5.52	9.29	5.52	4.83	4.48	5.46	3.04	2.73	2.88	5.89	3.48	2.04	2.6	4.56	2.77	3.06	2.95	3.46	1.84	1.4	5.89	209		-1.64098	0.0104719									AmHem-695219	putative cdan1-interacting nuclease 1	met/nuc	UNIPROTKB	1e-67	89.1	ARACNIDAE	hypothetical protein	0.0	AEO35365.1	285	100	100	100	Amblyomma maculatum	conserved hypothetical protein	1E-112	XP_002409573.1	277	56	76	98	Ixodes scapularis	CDAN1-interacting nuclease 1; May play a role in erythroid cell differentiation.	1E-067	CDIN1_XENLA	43	62	89	XENLA							family T3 unassigned peptidases (Sporolactobacillus laevolacticus) [T03.UPW]	0.01	T03	family T3 unassigned peptidases (Sporolactobacillus laevolacticus) [T03.UPW]#T03#{peptidase unit: 17-515} Length = 499 Score = 40.8 bits (94), Expect = 0.010 Identities = 34/110 (30%), Positives = 51/110 (46%), Gaps = 7/110 (6%)	T03		MER1098400	499	30	46	22	TPD Protein of unknown function TPD sequence-motif	7e-66	99.2	Protein of unknown function TPD sequence-motif. This is a family of eukaryotic proteins of unknown function. A few members have an associated zinc-finger domain. All members carry a highly conserved TPD sequence-motif.	TPD 7e-066| GST_N_2 | chloroplast_import-associated_channel_... 30 2.5 | PRK04972 | FAM91_C | PCC | PLN02521 | Tfx_protein | DUF2039 | PEPCK_N |	Uncharacterized conserved protein	1.6	9.6	Uncharacterized conserved protein [Function unknown].	Function unknown	Protein of unknown function TPD sequence-motif	2e-66	99.2	Protein of unknown function TPD sequence-motif. This is a family of eukaryotic proteins of unknown function. A few members have an associated zinc-finger domain. All members carry a highly conserved TPD sequence-motif.	IlGF, Insulin / insulin-like growth factor / relaxin family	0.21	83.3	IlGF, Insulin / insulin-like growth factor / relaxin family. Family of proteins including insulin, relaxin, and IGFs. Insulin decreases blood glucose concentration.																																																	AmHem-695219	ARACNIDAE	1494
AmHem-280074	329	0	2	AmHem-280074	990		M	*	SIG	25-26	37.284	6.96	34.639	6.62	ExpAA=22.86 First60=22.54 PredHel=1 Topology=o6-28i	1	6.7	1.8	91.5	Y-NoSP	1	11.6	4.9	4.3	.		AmHem-280074	14.99	0	41.88	0	15.27	0	0	0	0	0	0	0	41.88	1.38	0	1.6	0	0.81	0	0	0	0	0	0	0	0.48	0	0.97	0	0.38	0	0	0	0	0	0	0	0.97	41.88												AmHem-280074	putative haloacid dehalogenase - signalP detected	met/nuc	CDD	0	99.2	ARACNIDAE	hypothetical protein	0.0	AEO34649.1	328	90	90	99	Amblyomma maculatum	conserved hypothetical protein	1E-123	XP_002434696.1	281	65	76	99	Ixodes scapularis	Cytosolic 5'-nucleotidase 3A {ECO:0000250|UniProtKB:Q9H0P0};3.1.3.5	3E-082	5NT3A_CHICK	41	62	94	CHICK	5'-nucleotidase	2E-082	94.2598	5'-nucleotidase	A 5'-ribonucleotide + H(2)O = a ribonucleoside + phosphate. -!- Wide specificity for 5'-nucleotides.	Y	family T3 unassigned peptidases (Callorhinchus milii) [T03.UPW]	2.1	T03	family T3 unassigned peptidases (Callorhinchus milii) [T03.UPW]#T03#{peptidase unit: 38-562} Length = 525 Score = 33.9 bits (76), Expect = 2.1 Identities = 32/112 (28%), Positives = 49/112 (43%), Gaps = 9/112 (8%)	T03		MER0495258	525	28	43	21	HAD_5NT haloacid dehalogenase	1e-102	99.3	HAD_5NT, haloacid dehalogenase (HAD)-like 5'-nucleotidases similar to human cytosolic IIIA and IIIB. 5'-nucleotidases dephosphorylate nucleoside 5prime-monophosphates. This family includes human 5'-nucleotidase, cytosolic IIIA (cN-IIIA, previously called cN-III; NT5C3A) the main pyrimidine 5'-nucleotidase in erythrocytes which dephosphorylates the pyrimidine nucleotides CMP, UMP, TMP, and the purine 7-methylguanosine monophosphate (m7GM), and possesses phosphotransferase activity. It also includes human 5'-nucleotidase, cytosolic IIIB (cN-IIIB; NT5C3B) which has a strong preference for m7GMP, dephosphorylates CMP and UMP and, with significantly lower efficiency, GMP and AMP, and can also act as a phosphotransferase. This family belongs to the haloacid dehalogenase-like (HAD) hydrolases, a large superfamily of diverse enzymes that catalyze carbon or phosphoryl group transfer reactions on a range of substrates, using an active site aspartate in nucleophilic catalysis. Members of this superfamily include 2-L-haloalkanoic acid dehalogenase, azetidine hydrolase, phosphonoacetaldehyde hydrolase, phosphoserine phosphatase, phosphomannomutase, P-type ATPases and many others. HAD hydrolases are found in all three kingdoms of life, and most genomes are predicted to contain multiple HAD-like proteins. Members possess a highly conserved alpha/beta core domain, and many also possess a small cap domain, the fold and function of which is variable. HAD hydrolases are sometimes referred to as belonging to the DDDD superfamily of phosphohydrolases.	HAD_5NT e-102| UMPH-1 2e-087| cytosolic_5'-nucleotidase_IIIB 6e-086| Phosphoserine_phosphatase 7e-004| Phosphoserine_phosphatase 0.002| HAD_Pase 0.004| HAD-SF-IB-PSPlk 0.024| T7SS_mycosin 0.036| SerB | COG4359 |	Uncharacterized conserved protein	1e-82	95.3	Uncharacterized conserved protein [Function unknown].	Function unknown	Pyrimidine 5'-nucleotidase	5e-88	87	Pyrimidine 5'-nucleotidase (UMPH-1). This family consists of several eukaryotic pyrimidine 5'-nucleotidase proteins. P5'N-1, also known as uridine monophosphate hydrolase-1 (UMPH-1), is a member of a large functional group of enzymes, characterized by the ability to dephosphorylate nucleic acids. P5'N-1 catalyzes the dephosphorylation of pyrimidine nucleoside monophosphates to the corresponding nucleosides. Deficiencies in this proteins function can lead to several different disorders in humans.	Agouti, Agouti protein	5	26.6	Agouti, Agouti protein. The agouti protein regulates pigmentation in the mouse hair follicle producing a black hair with a subapical yellow band. A highly homologous protein agouti signal protein (ASIP) is present in humans and is expressed at highest levels in adipose tissue where it may play a role in energy homeostasis and possibly human pigmentation.																																																	AmHem-280074	ARACNIDAE	1503
AmHem-345561	486	0	1	AmHem-345561	1461		M	*	CYT		53.889	4.57			ExpAA=0.01 First60=0.00 PredHel=0 Topology=o	0				Y-NoSP	0	15	4.9	1	.	1 | 337 DALRQNR|SV 0.512 *ProP* |	AmHem-345561	434	384	1399	1146	754	420	566	1653	904	1254	1119	309	1653	25.64	16.24	34.23	20.5	25.59	13.44	15.93	35.11	19.38	27.25	21.89	13.43	8.91	5.86	20.74	8.77	12.06	6.6	7.99	22.26	12.75	17.27	13.29	6.87	22.26	1653												AmHem-345561	putative leucine-rich repeat protein	met/nuc	CDD	7e-14	49.2	ARACNIDAE	protein nlrc3	0.0	JAP85091.1	492	63	79	99	Rhipicephalus appendiculatus	conserved hypothetical protein	3E-079	XP_002400955.1	550	41	59	67	Ixodes scapularis	NLR family CARD domain-containing protein 3;CARD15-like protein;Caterpiller	2E-013	NLRC3_HUMAN	25	41	31	HUMAN							family S11 unassigned peptidases (Clostridium sp. CAG:356) [S11.UPW]	0.15	S11	family S11 unassigned peptidases (Clostridium sp. CAG:356) [S11.UPW]#S11#{peptidase unit: 58-302} Length = 245 Score = 37.7 bits (86), Expect = 0.15 Identities = 33/135 (24%), Positives = 56/135 (41%), Gaps = 4/135 (2%)	S11		MER0948820	245	24	41	55	LRR_RI Leucine-rich repeats	7e-14	49.2	LRR_RI, Leucine-rich repeats (LRRs), ribonuclease inhibitor (RI)-like subfamily. LRRs are 20-29 residue sequence motifs present in many proteins that participate in protein-protein interactions and have different functions and cellular locations. LRRs correspond to structural units consisting of a beta strand (LxxLxLxxN/CxL conserved pattern) and an alpha helix. This alignment contains 12 strands corresponding to 11 full repeats, consistent with the extent observed in the subfamily acting as Ran GTPase Activating Proteins (RanGAP1).	LRR_RI 7e-014| LRR_RI 3e-004| LRR_RI 6e-004| LRR_AMN1 0.005| LRR_1 0.013| LRR_6 0.016| PLN00113 | AMN1 | tyrosine_decarboxylase | PRK09314 |	LRR-containing protein	7e-09	37.4	LRR-containing protein [Function unknown].	Function unknown	Leucine Rich repeat	0.004	100	Leucine Rich repeat.	LRR_RI, Leucine rich repeat, ribonuclease inhibitor type	6e-06	96.4	LRR_RI, Leucine rich repeat, ribonuclease inhibitor type.									hypothetical protein	2E-020	WP_125216489.1	26	40	52	Rickettsiales endosymbiont of Stachyamoeba lipophora	hypothetical protein	3E-020	WP_125216489.1	26	40	52	Rickettsiales endosymbiont of Stachyamoeba lipophora																					leucine Rich repeat family protein	1E-005	43.1	20	95	Rickettsia parkeri str. Tate's Hell	AmHem-345561	ARACNIDAE	1536		243	100	243
AmHem-280079	305	0	2	AmHem-280079	918		M	*	SIG	25-26	34.884	8.1	32.238	7.37	ExpAA=22.59 First60=22.58 PredHel=1 Topology=o6-28i	1	7.2	2	90.8	Y-NoSP	0	11.5	4.9	4.6	.		AmHem-280079	17.43	0	12.04	7.66	0	44.64	0	64.25	14.01	26.02	0	9	64.25	1.75	0	0.5	0.23	0	2.44	0	2.33	0.51	0.96	0	0.67	0.61	0	0.3	0.1	0	1.2	0	1.48	0.34	0.61	0	0.34	1.48	64.25												AmHem-280079	putative haloacid dehalogenase - signalP detected	met/nuc	CDD	0	87.9	ARACNIDAE	hypothetical protein	0.0	AEO34649.1	328	98	99	91	Amblyomma maculatum	conserved hypothetical protein	1E-130	XP_002434696.1	281	72	85	89	Ixodes scapularis	Cytosolic 5'-nucleotidase 3A {ECO:0000250|UniProtKB:Q9H0P0};3.1.3.5	2E-088	5NT3A_CHICK	44	69	86	CHICK	5'-nucleotidase	1E-088	85.8006	5'-nucleotidase	A 5'-ribonucleotide + H(2)O = a ribonucleoside + phosphate. -!- Wide specificity for 5'-nucleotides.	Y	family M20C unassigned peptidases (Brevibacillus laterosporus) [M20.UPC]	0.34	M20C	family M20C unassigned peptidases (Brevibacillus laterosporus) [M20.UPC]#M20C#{peptidase unit: 5-481} Length = 477 Score = 36.2 bits (82), Expect = 0.34 Identities = 33/170 (19%), Positives = 72/170 (42%), Gaps = 4/170 (2%)	M20C		MER0303745	477	19	42	36	HAD_5NT haloacid dehalogenase	1e-106	87.9	HAD_5NT, haloacid dehalogenase (HAD)-like 5'-nucleotidases similar to human cytosolic IIIA and IIIB. 5'-nucleotidases dephosphorylate nucleoside 5prime-monophosphates. This family includes human 5'-nucleotidase, cytosolic IIIA (cN-IIIA, previously called cN-III; NT5C3A) the main pyrimidine 5'-nucleotidase in erythrocytes which dephosphorylates the pyrimidine nucleotides CMP, UMP, TMP, and the purine 7-methylguanosine monophosphate (m7GM), and possesses phosphotransferase activity. It also includes human 5'-nucleotidase, cytosolic IIIB (cN-IIIB; NT5C3B) which has a strong preference for m7GMP, dephosphorylates CMP and UMP and, with significantly lower efficiency, GMP and AMP, and can also act as a phosphotransferase. This family belongs to the haloacid dehalogenase-like (HAD) hydrolases, a large superfamily of diverse enzymes that catalyze carbon or phosphoryl group transfer reactions on a range of substrates, using an active site aspartate in nucleophilic catalysis. Members of this superfamily include 2-L-haloalkanoic acid dehalogenase, azetidine hydrolase, phosphonoacetaldehyde hydrolase, phosphoserine phosphatase, phosphomannomutase, P-type ATPases and many others. HAD hydrolases are found in all three kingdoms of life, and most genomes are predicted to contain multiple HAD-like proteins. Members possess a highly conserved alpha/beta core domain, and many also possess a small cap domain, the fold and function of which is variable. HAD hydrolases are sometimes referred to as belonging to the DDDD superfamily of phosphohydrolases.	HAD_5NT e-106| cytosolic_5'-nucleotidase_IIIB 1e-090| UMPH-1 1e-085| Phosphoserine_phosphatase 7e-004| Phosphoserine_phosphatase 0.002| HAD_Pase 0.003| T7SS_mycosin 0.025| HAD-SF-IB-PSPlk 0.040| SerB | PRK10189 |	Uncharacterized conserved protein	2e-87	84.2	Uncharacterized conserved protein [Function unknown].	Function unknown	Pyrimidine 5'-nucleotidase	2e-86	86.6	Pyrimidine 5'-nucleotidase (UMPH-1). This family consists of several eukaryotic pyrimidine 5'-nucleotidase proteins. P5'N-1, also known as uridine monophosphate hydrolase-1 (UMPH-1), is a member of a large functional group of enzymes, characterized by the ability to dephosphorylate nucleic acids. P5'N-1 catalyzes the dephosphorylation of pyrimidine nucleoside monophosphates to the corresponding nucleosides. Deficiencies in this proteins function can lead to several different disorders in humans.	HYDRO, Hydrophobins	2	76.3	HYDRO, Hydrophobins.																																																	AmHem-280079	ARACNIDAE	1546
AmHem-425600	475	0	0	AmHem-425600	1428		G	*	CYT		52.205	6.36			ExpAA=4.49 First60=1.72 PredHel=0 Topology=o	0				Y-NoSP	1	12.4	4.8	4	.	1 | 178 DLERHRR|CA 0.564 *ProP* |	AmHem-425600	21	57	514	36	50	121	203	946	605	739	486	251	946	1.27	2.47	12.9	0.66	1.74	3.97	5.86	20.61	13.3	16.47	9.75	11.19	0.44	0.89	7.82	0.28	0.82	1.95	2.94	13.07	8.76	10.44	5.92	5.73	13.07	946		2.18994	0.00124551	2.25035	0.0341879							AmHem-425600	putative family of function	met/nuc	PFAM	1e-26	104	ARACNIDAE	hypothetical protein, partial	0.0	JAT96662.1	402	95	96	100	Amblyomma aureolatum	conserved hypothetical protein	0.0	XP_002409969.1	406	69	79	103	Ixodes scapularis	UPF0415 protein C7orf25 homolog;	5E-082	CG025_RAT	37	55	100	RAT							MER0439303 - TrpD protein (anthranilate synthase component II) (Haemophilus pittmaniae) [C26.960]	3.7	C26	MER0439303 - TrpD protein (anthranilate synthase component II) (Haemophilus pittmaniae) [C26.960]#C26#{peptidase unit: 30-189} Length = 160 Score = 32.7 bits (73), Expect = 3.7 Identities = 23/101 (22%), Positives = 49/101 (48%), Gaps = 8/101 (7%)	C26		MER0439303	160	22	48	63	DUF1308 Protein of unknown function	4e-87	100	Protein of unknown function (DUF1308). This family consists of several hypothetical eukaryotic sequences of around 400 residues in length. The function of this family is unknown.	DUF1308 4e-087| DUF5614 6e-026| PIN_VapC_C-like 3e-005| PRK03918 | NOT5 | malate_syn_G | RNAP_archeal_A' | BAR_RhoGAP_Rich-like | PRK08673 | BAR |	Uncharacterized conserved protein	3e-83	104.2	Uncharacterized conserved protein [Function unknown].	Function unknown	Protein of unknown function	1e-87	100	Protein of unknown function (DUF1308). This family consists of several hypothetical eukaryotic sequences of around 400 residues in length. The function of this family is unknown.	Nfu_N, Scaffold protein Nfu/NifU N terminal	3.1	28.4	Nfu_N, Scaffold protein Nfu/NifU N terminal. This domain is found at the N terminus of NifU and NifU related proteins, and in the human Nfu protein. Both of these proteins are thought to be involved in the the assembly of iron-sulphur clusters.																																																	AmHem-425600	ARACNIDAE	1943
AmHem-476213	796	0	5	AmHem-476213	2391		M	*	CYT		85.357	7.54			ExpAA=0.00 First60=0.00 PredHel=0 Topology=o	0				Y-NoSP	2	14.3	8.7	8.7	.		AmHem-476213	16	0	198	0	16	55	40	360	290	246	216	199	360	0.55	0	2.84	0	0.32	1.03	0.66	4.48	3.64	3.13	2.47	5.06	0.19	0	1.72	0	0.15	0.51	0.33	2.84	2.4	1.98	1.5	2.59	2.84	360		2.96689	0.0302498									AmHem-476213	putative ribonuclease zc3h12c isoform x1	met/nuc	NR-LIGHT	0	110	ARACNIDAE	putative ribonuclease zc3h12c isoform x3, partial	0.0	JAP70392.1	701	72	77	106	Ixodes ricinus	conserved hypothetical protein	0.0	XP_002413696.1	699	67	73	106	Ixodes scapularis	Probable ribonuclease ZC3H12B;3.1.-.-;MCP-induced protein 2;Zinc finger CCCH	1E-112	ZC12B_HUMAN	49	66	45	HUMAN							MER0383556 - SA76 peptidase (Trichoderma reesei) [A01.082]	0.36	A01A	MER0383556 - SA76 peptidase (Trichoderma reesei) [A01.082]#A01A#{peptidase unit: 49-396} Length = 348 Score = 37.7 bits (86), Expect = 0.36 Identities = 28/88 (31%), Positives = 44/88 (50%), Gaps = 5/88 (5%)	A01A		MER0383556	348	31	50	25	PIN_Zc3h12-like PRORP-like PIN domain of ribonuclease Zc3h12a and related proteins	2e-90	100	PIN_Zc3h12-like, PRORP-like PIN domain of ribonuclease Zc3h12a and related proteins. Zc3h12a (zinc finger CCCH-type containing 12A, also known as MCPIP1/MCP induced protein 1 and Regnase-1) is a critical regulator of inflammatory response, with additional roles in defense against viruses and various stresses, cellular differentiation, and apoptosis. This subfamily also includes three less-studied mammalian homologs: Zc3h12b-d/Regnase-2-4. It belongs to the Zc3h12a-N4BP1-like PIN subfamily of the PRORP-Zc3h12a-like PIN family, the latter of which additionally includes human PRORP, also known as proteinaceous RNase P and mitochondrial RNase P protein subunit 3 (MRPP3), and Arabidopsis thaliana PRORP1-3. The PIN (PilT N terminus) domain belongs to a large nuclease superfamily. The structural properties of the PIN domain indicate its active center, consisting of three highly conserved catalytic residues which coordinate metal ions; in some members, additional metal coordinating residues can be found while some others lack several of these key catalytic residues. The PIN active site is geometrically similar in the active center of structure-specific 5' nucleases, PIN-domain ribonucleases of eukaryotic rRNA editing proteins, and bacterial toxins of toxin-antitoxin (TA) operons.	PIN_Zc3h12-like 2e-090| RNase_Zc3h12a 1e-084| PIN_Zc3h12a-N4BP1-like 4e-068| PIN_N4BP1-like 1e-049| PIN_PRORP-Zc3h12a-like 1e-041| UBA_6 5e-013| zf-CCCH_4 3e-004| Regnase_1_C 0.001| PIN_PRORP 0.001| ZnF_C3H1 0.059|	Uncharacterized conserved protein	9e-69	65.9	Uncharacterized conserved protein [Function unknown].	Function unknown	Zc3h12a-like Ribonuclease NYN domain	3e-85	100	Zc3h12a-like Ribonuclease NYN domain. This domain is found in the Zc3h12a protein which has shown to be a ribonuclease that controls the stability of a set of inflammatory genes. It has been suggested that this domain belongs to the PIN domain superfamily. This domain has also been identified as part of the NYN domain family.	ZnF_C3H1, zinc finger	0.0006	96.3	ZnF_C3H1, zinc finger.																lactate permease LctP family transporter	0.006	WP_025406651.1	32	48	21	Borrelia hermsii																											AmHem-476213	ARACNIDAE	2416				103
AmHem-443852	858	0.2331	1	AmHem-443852	2577		M	*	CYT		95.534	9.02			ExpAA=0.11 First60=0.00 PredHel=0 Topology=o	0				N	0	12.1	5.5	5	.	2 | 166 LTERQKR|DI 0.755 *ProP* | 780 RQFRHRR|SG 0.521 *ProP* |	AmHem-443852	15.43	0	0	12.22	0	26.73	0	20.41	41.91	70.84	14.37	0	70.84	0.49	0	0	0.12	0	0.46	0	0.23	0.49	0.83	0.15	0	0.17	0	0	0.05	0	0.23	0	0.15	0.32	0.53	0.09	0	0.53	70.84												AmHem-443852	putative fanconi-associated nuclease 1 isoform x1	met/nuc	NR-LIGHT	0	85	ARACNIDAE	fanconi-associated nuclease 1	0.0	JAP83573.1	911	66	76	101	Rhipicephalus appendiculatus	coiled-coil domain-containing protein MTMR15, putative	0.0	XP_002411877.1	542	63	76	99	Ixodes scapularis	Fanconi-associated nuclease 1 {ECO:0000250|UniProtKB:Q9Y2M0};3.1.21.-	1E-126	FAN1_MOUSE	38	54	63	MOUSE	Phosphodiesterase I	1E-126	63.2353	Phosphodiesterase I	Hydrolytically removes 5'-nucleotides successively from the 3'-hydroxy termini of 3'-hydroxy-terminated oligonucleotides. -!- Hydrolyzes both ribonucleotides and deoxyribonucleotides. -!- Has low activity toward polynucleotides. -!- A 3'-phosphate terminus on the substrate inhibits hydrolysis.		family C19 unassigned peptidases (Notothenia coriiceps) [C19.UPW]	2.6	C19	family C19 unassigned peptidases (Notothenia coriiceps) [C19.UPW]#C19#{peptidase unit: 162-855} Length = 694 Score = 35.4 bits (80), Expect = 2.6 Identities = 26/128 (20%), Positives = 55/128 (42%), Gaps = 12/128 (9%)	C19		MER0635538	694	20	42	18	VRR_NUC This model contains proteins with the VRR-NUC domain	7e-23	83.3	VRR_NUC, This model contains proteins with the VRR-NUC domain. It is associated with members of the PD-(D/E)XK nuclease superfamily, which include the type III restriction modification enzymes, for example StyLTI.	VRR_NUC 7e-023| VRR_NUC 5e-021| Fer4_10 | PLN02753 | ATP11 | clpA | D-hex-6-P-epi_like | PFLE_PFLC | NST1 | MtMvhB_like |	Uncharacterized conserved protein	1e-120	101.1	Uncharacterized conserved protein [Function unknown].	Function unknown	VRR-NUC domain	1e-21	70.4	VRR-NUC domain.	VRR_NUC, This model contains proteins with the VRR-NUC domain	6e-25	83.3	VRR_NUC, This model contains proteins with the VRR-NUC domain. It is associated with members of the PD-(D/E)XK nuclease superfamily, which include the type III restriction modification enzymes, for example StyLTI.																hypothetical protein	3E-012	MBR09355.1	27	45	35	Rickettsiales bacterium																											AmHem-443852	ARACNIDAE	2999				181
AmHem-443862	889	0.224972	1	AmHem-443862	2670		M	*	CYT		99.007	8.92			ExpAA=0.07 First60=0.00 PredHel=0 Topology=o	0				N	0	12.1	5.4	4.8	.	2 | 166 LTERQKR|DI 0.755 *ProP* | 811 RQFRHRR|SG 0.521 *ProP* |	AmHem-443862	177.42	166	461.43	58.78	151	99.9	98	229.59	194.06	151.05	233.91	257	461.43	5.46	3.66	5.88	0.55	2.67	1.67	1.44	2.54	2.17	1.71	2.38	5.82	1.9	1.32	3.56	0.23	1.26	0.82	0.72	1.61	1.43	1.08	1.45	2.98	3.56	461.43												AmHem-443862	putative fanconi-associated nuclease 1 isoform x1	met/nuc	NR-LIGHT	0	85	ARACNIDAE	fanconi-associated nuclease 1	0.0	JAP83573.1	911	68	79	101	Rhipicephalus appendiculatus	coiled-coil domain-containing protein MTMR15, putative	0.0	XP_002411877.1	542	65	80	99	Ixodes scapularis	Fanconi-associated nuclease 1 {ECO:0000250|UniProtKB:Q9Y2M0};3.1.21.-	1E-137	FAN1_MOUSE	40	57	63	MOUSE	Phosphodiesterase I	1E-137	63.2353	Phosphodiesterase I	Hydrolytically removes 5'-nucleotides successively from the 3'-hydroxy termini of 3'-hydroxy-terminated oligonucleotides. -!- Hydrolyzes both ribonucleotides and deoxyribonucleotides. -!- Has low activity toward polynucleotides. -!- A 3'-phosphate terminus on the substrate inhibits hydrolysis.		family C19 unassigned peptidases (Notothenia coriiceps) [C19.UPW]	2.8	C19	family C19 unassigned peptidases (Notothenia coriiceps) [C19.UPW]#C19#{peptidase unit: 162-855} Length = 694 Score = 35.4 bits (80), Expect = 2.8 Identities = 26/128 (20%), Positives = 55/128 (42%), Gaps = 12/128 (9%)	C19		MER0635538	694	20	42	18	VRR_NUC This model contains proteins with the VRR-NUC domain	4e-23	108.3	VRR_NUC, This model contains proteins with the VRR-NUC domain. It is associated with members of the PD-(D/E)XK nuclease superfamily, which include the type III restriction modification enzymes, for example StyLTI.	VRR_NUC 4e-023| VRR_NUC 4e-023| Fer4_10 | PLN02753 | ATP11 | D-hex-6-P-epi_like | PRK00976 | PFLE_PFLC | NST1 |	Uncharacterized conserved protein	1e-130	101.1	Uncharacterized conserved protein [Function unknown].	Function unknown	VRR-NUC domain	9e-24	80	VRR-NUC domain.	VRR_NUC, This model contains proteins with the VRR-NUC domain	3e-25	108.3	VRR_NUC, This model contains proteins with the VRR-NUC domain. It is associated with members of the PD-(D/E)XK nuclease superfamily, which include the type III restriction modification enzymes, for example StyLTI.																hypothetical protein	4E-014	MBR09355.1	27	46	37	Rickettsiales bacterium																											AmHem-443862	ARACNIDAE	3169				197
AmHem-328232	1132	0	2	AmHem-328232	3399		E	*	CYT		126.902	5.47			ExpAA=0.07 First60=0.00 PredHel=0 Topology=o	0				Y-NoSP	0	14	4.9	3.8	.	1 | 489 LVDRIRR|IV 0.543 *ProP* |	AmHem-328232	241	52	972.36	102	174	158	277	264	661.4	456	524	207	972.36	5.75	0.89	9.61	0.74	2.39	2.04	3.15	2.26	5.73	4	4.14	3.63	2	0.32	5.82	0.32	1.12	1	1.58	1.44	3.77	2.54	2.51	1.86	5.82	972.36												AmHem-328232	putative fanconi anaemia protein fancd2 nuclease	met/nuc	PFAM	0	78	ARACNIDAE	hypothetical protein, partial	0.0	JAR90677.1	1201	65	78	94	Ixodes ricinus	Fanconi anemia group D2 protein, putative	0.0	XP_002408058.1	1195	63	76	93	Ixodes scapularis	Fanconi anemia group D2 protein;Protein FACD2; Required for maintenance of	1E-177	FACD2_HUMAN	32	52	78	HUMAN							family M41 unassigned peptidases (Clostridium sp. CAG:411) [M41.UPW]	0.12	M41	family M41 unassigned peptidases (Clostridium sp. CAG:411) [M41.UPW]#M41#{peptidase unit: 388-616} Length = 229 Score = 39.3 bits (90), Expect = 0.12 Identities = 28/83 (33%), Positives = 42/83 (50%), Gaps = 4/83 (4%)	M41		MER0876811	229	33	50	36	FancD2 Fanconi anaemia protein FancD2 nuclease	0	78.8	Fanconi anaemia protein FancD2 nuclease. The Fanconi anaemia protein FancD2 is a nuclease necessary for the repair of DNA interstrand-crosslinks.	FancD2 | FANCD2 e-116| FANC 1e-033| DTHCT 0.012| Pox_Ag35 | CobT | RPN2_C | Utp14 | PRK14891 | CDC27 |	Uncharacterized conserved protein	4e-94	85.1	Uncharacterized conserved protein [Function unknown].	Function unknown	Fanconi anaemia protein FancD2 nuclease	0	78.8	Fanconi anaemia protein FancD2 nuclease. The Fanconi anaemia protein FancD2 is a nuclease necessary for the repair of DNA interstrand-crosslinks.	JHBP, Juvenile hormone binding protein domains in insects	0.031	13.8	JHBP, Juvenile hormone binding protein domains in insects. The juvenile hormone exerts pleiotropic functions during insect life cycles and its binding proteins regulate these functions.																																																	AmHem-328232	ARACNIDAE	3734
Amac-hemSigP-262856	219	0	0	Amac-hemSigP-262856	658		M		BL/SIG		23.248	12.95			ExpAA=71.11 First60=30.68 PredHel=3 Topology=o22-44i51-73o93-115i	3	30.1	19.2	50.7	N	14	15.1	.	14.2	.		Amac-hemSigP-262856	0	30	9	2	107.95	128.8	0	3.02	0	9.94	8.92	0	128.8	0	3.26	0.57	0.09	9.42	10.61	0	0.16	0	0.56	0.45	0	0	1.18	0.34	0.04	4.44	5.21	0	0.1	0	0.35	0.27	0	5.21	128.8		-4.85301	0.0109254									Amac-hemSigP-262856	putative acid sphingomyelinase-like phosphodiesterase 3b-like protein dermanyssus gallinae - 14 OH-glycosylation sites - signalP detected - 3 predicted membrane helices	met/lipd membrane	ARACNIDAE	9e-09	51	ARACNIDAE	Putative secreted protein, partial	3E-010	JAA64955.1	133	37	43	119	Rhipicephalus pulchellus	conserved hypothetical protein	9E-017	XP_002414831.1	367	41	47	65	Ixodes scapularis	Hepatitis A virus cellular receptor 1;HAVcr-1;T-cell immunoglobulin and mucin	7E-008	HAVR1_CHLAE	30	38	45	CHLAE							MER0222679 - YfbB protein ({Escherichi coli}) (Micromonospora aurantiaca) [S33.996]	0.023	S33	MER0222679 - YfbB protein ({Escherichi coli}) (Micromonospora aurantiaca) [S33.996]#S33#{peptidase unit: 21-266} Length = 246 Score = 38.5 bits (88), Expect = 0.023 Identities = 45/145 (31%), Positives = 57/145 (39%), Gaps = 16/145 (11%)	S33		MER0222679	246	31	39	59	PRK09776 putative diguanylate cyclase	1.7	10.3	putative diguanylate cyclase; Provisional.	PRK09776 | MnhB |	Uncharacterized conserved protein	0.41	19.8	Uncharacterized conserved protein [Function unknown].	Function unknown	Protein involved in formate dehydrogenase formation	0.85	24.6	Protein involved in formate dehydrogenase formation. The function of these proteins is unknown. They may possibly be involved in the formation of formate dehydrogenase.	PTBI, Phosphotyrosine-binding domain	1.5	21.2	PTBI, Phosphotyrosine-binding domain (IRS1-like).									hypothetical protein EDL81_03670	1E-007	QGR02996.1	45	54	81	Ehrlichia ruminantium	hypothetical protein	3E-007	WP_167555000.1	30	45	87	Anaplasma phagocytophilum																											Amac-hemSigP-262856	ARACNIDAE	140		123		123
Amac-hemSigP-343222	194	0	1	Amac-hemSigP-343222	678		M		SIG	31-32	22.053	8.1	18.361	7.8	ExpAA=73.20 First60=29.08 PredHel=3 Topology=i2-24o53-75i126-148o	3	34	38.7	27.3	N	0	12.4	4.1	4.6	.		Amac-hemSigP-343222	3195.7	5393.58	674.66	3478.36	1864.2	1610.27	1267.91	779.75	472.22	571.24	349.77	947.57	5393.58	467.15	563.86	40.88	154	156.6	127.6	88.39	41.01	25.07	30.74	16.94	101.87	162.28	203.37	24.77	65.91	73.79	62.67	44.31	26.01	16.5	19.48	10.29	52.15	203.37	5393.58		-3.1813	3.74392e-06	-3.72104	0.000396896	-2.64157	0.0211336					Amac-hemSigP-343222	putative presqualene diphosphate phosphatase presqualene diphosphate phosphatase - signalP detected - 4 predicted membrane helices	met/lipd membrane	ARACNIDAE	1e-90	59.5	ARACNIDAE	putative presqualene diphosphate phosphatase ixodes scapularis presqualene	1E-090	JAC32975.1	222	100	100	60	Amblyomma triste	presqualene diphosphate phosphatase, putative	4E-061	XP_002416259.1	229	72	85	55	Ixodes scapularis	Phospholipid phosphatase 6 {ECO:0000250|UniProtKB:Q8IY26};3.1.3.-;Phosphatidic	4E-017	PLPP6_BOVIN	36	58	43	BOVIN							family C26 unassigned peptidases (Tarenaya hassleriana) [C26.UPW]	0.13	C26	family C26 unassigned peptidases (Tarenaya hassleriana) [C26.UPW]#C26#{peptidase unit: 200-547} Length = 348 Score = 36.2 bits (82), Expect = 0.13 Identities = 22/91 (24%), Positives = 40/91 (43%), Gaps = 3/91 (3%)	C26		MER0486239	348	24	43	26	PAP2_containing_2_like PAP2 subfamily similar to human phosphatidic_acid_phosphatase_type_2_domain_containing_2	2e-18	63.5	PAP2_containing_2_like, PAP2, subfamily similar to human phosphatidic_acid_phosphatase_type_2_domain_containing_2 . PAP2 is a super-family of phosphatases and haloperoxidases. This subgroup, which is specific to eukaryota, lacks functional characterization and may act as a membrane-associated phosphatidic acid phosphatase.	PAP2_containing_2_like 2e-018| PAP2 6e-007| PAP2_like 1e-006| PAP2_like_5 5e-006| PAP2_like_4 0.002| acidPPc 0.007| PAP2_lipid_A_1_phosphatase 0.008| PAP2_like_2 0.037| PAP2_containing_1_like | COG4235 |	Uncharacterized conserved protein containing PAP2 domain	4e-16	54	Uncharacterized conserved protein containing PAP2 domain [Function unknown].	Function unknown	PAP2 superfamily	1e-07	88.8	PAP2 superfamily. This family includes the enzyme type 2 phosphatidic acid phosphatase (PAP2), Glucose-6-phosphatase EC:3.1.3.9, Phosphatidylglycerophosphatase B EC:3.1.3.27 and bacterial acid phosphatase EC:3.1.3.2. The family also includes a variety of haloperoxidases that function by oxidising halides in the presence of hydrogen peroxide to form the corresponding hypohalous acids.	acidPPc, Acid phosphatase homologues	7e-05	65.5	acidPPc, Acid phosphatase homologues.																MULTISPECIES: phosphatase PAP2 family protein	1E-005	WP_006991622.1	30	51	61	Paraglaciecola mesophila KMM 241																											Amac-hemSigP-343222	ARACNIDAE	681				111
Amac-hemSigP-349424	148	0	0	Amac-hemSigP-349424	598		M		SIG	22-23	16.722	9.32	14.249	9.2	ExpAA=53.64 First60=4.32 PredHel=2 Topology=i90-107o117-139i	2	26.4	6.8	66.9	N	0	16.2	6.8	2.7	.		Amac-hemSigP-349424	6.29	0	11.83	0	0	5.66	2.74	0	45.46	8.72	4.15	14.47	45.46	1.08	0	0.84	0	0	0.53	0.22	0	2.84	0.55	0.24	1.83	0.38	0	0.51	0	0	0.26	0.11	0	1.87	0.35	0.14	0.94	1.87	45.46												Amac-hemSigP-349424	putative sphingomyelin synthase 2 - signalP detected - 2 predicted membrane helices	met/lipd membrane	ARACNIDAE	7e-98	45.7	ARACNIDAE	putative sphingomyelin synthase 2, partial	7E-098	JAC23526.1	308	100	100	46	Amblyomma cajennense	spingomyelin synthetase, putative	1E-088	XP_002414622.1	363	91	96	39	Ixodes scapularis	Phosphatidylcholine:ceramide cholinephosphotransferase 2;2.7.8.27;Sphingomyelin	2E-047	SMS2_RAT	52	72	39	RAT	Sphingomyelin synthase	8E-048	38.6301	Sphingomyelin synthase	A ceramide + a phosphatidylcholine = a sphingomyelin + a 1,2-diacyl- sn-glycerol. -!- The reaction can occur in both directions. -!- Occupies a central position in sphingolipid and glycerophospholipid metabolism. -!- Up- and down-regulation of its activity has been linked to mitogenic and pro-apoptotic signaling in a variety of mammalian cell types. -!- Unlike EC 2.7.8.3 CDP-choline cannot replace phosphatidylcholine as the donor of the phosphocholine moiety of sphingomyelin.		family M23B unassigned peptidases () [M23.UPB]	4.4	M23B	family M23B unassigned peptidases () [M23.UPB]#M23B#{peptidase unit: 78-256} Length = 179 Score = 30.4 bits (67), Expect = 4.4 Identities = 13/31 (41%), Positives = 17/31 (54%)	M23B		MER0163041	179	41	54	17	PAP2_C PAP2 superfamily C-terminal	4e-24	101.4	PAP2 superfamily C-terminal. This family is closely related to the C-terminal a region of PAP2.	PAP2_C 4e-024| PAP2 0.003| PAP2_3 | PAP2_like_2 | PAP2_like | acidPPc | COG1741 | COG4763 | PRK09401 | PAP2_Aur1_like |	Uncharacterized conserved protein	1e-51	39.9	Uncharacterized conserved protein [Function unknown].	Function unknown	PAP2 superfamily C-terminal	9e-25	101.4	PAP2 superfamily C-terminal. This family is closely related to the C-terminal a region of PAP2.	acidPPc, Acid phosphatase homologues	0.006	60.3	acidPPc, Acid phosphatase homologues.																																																	Amac-hemSigP-349424	ARACNIDAE	731
Amac-hemSigP-394738	166	0	0	Amac-hemSigP-394738	503		M		SIG	24-25	19.006	6.37	16.333	5.94	ExpAA=62.12 First60=7.76 PredHel=3 Topology=o57-76i81-103o113-135i	3	38	40.4	21.7	N	0	10.8	6	3.6	.		Amac-hemSigP-394738	1	0	23	0	6	13	0	45	29	19	11	12	45	0.22	0	2.08	0	0.75	1.54	0	3.53	2.3	1.53	0.8	1.92	0.08	0	1.26	0	0.35	0.75	0	2.24	1.51	0.97	0.48	0.99	2.24	45												Amac-hemSigP-394738	putative ergosterol biosynthetic protein 28 - signalP detected - 3 predicted membrane helices	met/lipd membrane	ARACNIDAE	2e-96	100	ARACNIDAE	putative membrane protein, partial	1E-100	JAT91513.1	144	94	97	100	Amblyomma aureolatum	hypothetical protein IscW_ISCW000894	2E-041	XP_002408102.1	117	87	93	62	Ixodes scapularis	Ergosterol biosynthetic protein 28 homolog;	5E-012	ERG28_PONAB	24	57	90	PONAB							family M79 unassigned peptidases (Microlunatus phosphovorus) [M79.UPW]	5.8	M79	family M79 unassigned peptidases (Microlunatus phosphovorus) [M79.UPW]#M79#{peptidase unit: 85-218} Length = 134 Score = 30.0 bits (66), Expect = 5.8 Identities = 22/69 (31%), Positives = 36/69 (52%), Gaps = 8/69 (11%)	M79		MER0935409	134	31	52	51	Erg28 Erg28 like protein	3e-20	102.7	Erg28 like protein. This is a family of integral membrane proteins, which may contain four transmembrane helices. Members of this family are thought to be involved in sterol C-4 demethylation. In S. cerevisiae they may tether Erg26p (sterol dehydrogenase/decarboxylase) and Erg27p (3-ketoreductase) to the endoplasmic reticulum or may facilitate interaction between these proteins. The family contains a conserved arginine and histidine that may be functionally important.	Erg28 3e-020| DUF2787 | DUF5058 | PRK13461 | PLN02167 | TMEM117 | PRK02935 | PRK15487 | COG5488 |	Predicted membrane protein	1e-22	85.6	Predicted membrane protein [Function unknown].	Function unknown	Erg28 like protein	6e-21	102.7	Erg28 like protein. This is a family of integral membrane proteins, which may contain four transmembrane helices. Members of this family are thought to be involved in sterol C-4 demethylation. In S. cerevisiae they may tether Erg26p (sterol dehydrogenase/decarboxylase) and Erg27p (3-ketoreductase) to the endoplasmic reticulum or may facilitate interaction between these proteins. The family contains a conserved arginine and histidine that may be functionally important.	Alpha_TIF, Alpha trans-inducing protein	0.81	6.2	Alpha_TIF, Alpha trans-inducing protein (Alpha-TIF). Alpha-TIF (VP16) from Herpes Simplex virus is an essential tegument protein involved in the transcriptional activation of viral immediate early (IE) promoters (alpha genes) during the lytic phase of viral infection. VP16 associates with cellular transcription factors to enhance transcription rates, including the general transcription factor TFIIB and the transcriptional coactivator PC4. The N-terminal residues of VP16 confer specificity for the IE genes, while the C-terminal residues are responsible for transcriptional activation. Within the C-terminal region are two activation regions that can independently and cooperatively activate transcription. VP16 forms a transcriptional regulatory complex with two cellular proteins, the POU-domain transcription factor Oct-1 and the cell-proliferation factor HCF-1. VP16 is an alpha/beta protein with an unusual fold. Other transcription factors may have a similar topology.																																																	Amac-hemSigP-394738	ARACNIDAE	733
AmHem-344177	182	0	2	AmHem-344177	549		E	*	CYT		20.664	9.09			ExpAA=29.00 First60=0.00 PredHel=1 Topology=i92-114o	1	12.1	37.4	50.5	Y-NoSP	0	11.5	6	3.8	.		AmHem-344177	59	0	8	0	12	73	2	65	8	61	57	30	73	11.39	0	0.64	0	1.33	7.64	0.18	4.52	0.56	4.34	3.65	4.26	3.96	0	0.39	0	0.63	3.75	0.09	2.86	0.37	2.75	2.21	2.18	3.96	73												AmHem-344177	putative caveolin - 2 predicted membrane helices	met/lipd membrane	PFAM	8e-60	98.4	ARACNIDAE	putative conserved plasma membrane protein, partial	1E-129	JAT96758.1	257	95	98	71	Amblyomma aureolatum	caveolin, putative	6E-082	XP_002400704.1	273	87	92	51	Ixodes scapularis	Caveolin-1; May act as a scaffolding protein within caveolar membranes. Forms a	1E-036	CAV1_ORNAN	43	68	70	ORNAN							MER0589401 - ubiquitin-specific peptidase 35 (Cavia porcellus) [C19.059]	1.3	C19	MER0589401 - ubiquitin-specific peptidase 35 (Cavia porcellus) [C19.059]#C19#{peptidase unit: 403-936} Length = 534 Score = 33.1 bits (74), Expect = 1.3 Identities = 17/47 (36%), Positives = 31/47 (65%), Gaps = 1/47 (2%)	C19		MER0589401	534	36	65	9	Caveolin Caveolin	4e-59	98.5	Caveolin. All three known Caveolin forms have the FEDVIAEP caveolin 'signature motif' within their hydrophilic N-terminal domain. Caveolin 2 (Cav-2) is co-localized and co-expressed with Cav-1/VIP21, forms heterodimers with it and needs Cav-1 for proper membrane localization. Cav-3 has greater protein sequence similarity to Cav-1 than to Cav-2. Cellular processes caveolins are involved in include vesicular transport, cholesterol homeostasis, signal transduction, and tumor suppression.	Caveolin 4e-059| DUF3807 0.011| PhnE 0.019| Med19 0.022| SR-25 0.051| Vfa1 0.053| AP3D1 0.060| PRK11778 0.086| RPN2_C 0.095| RNA_polI_A34 |	Uncharacterized conserved protein	0.0006	13.6	Uncharacterized conserved protein [Function unknown].	Function unknown	Caveolin	8e-60	98.5	Caveolin. All three known Caveolin forms have the FEDVIAEP caveolin 'signature motif' within their hydrophilic N-terminal domain. Caveolin 2 (Cav-2) is co-localized and co-expressed with Cav-1/VIP21, forms heterodimers with it and needs Cav-1 for proper membrane localization. Cav-3 has greater protein sequence similarity to Cav-1 than to Cav-2. Cellular processes caveolins are involved in include vesicular transport, cholesterol homeostasis, signal transduction, and tumor suppression.	Agouti, Agouti protein	0.31	29	Agouti, Agouti protein. The agouti protein regulates pigmentation in the mouse hair follicle producing a black hair with a subapical yellow band. A highly homologous protein agouti signal protein (ASIP) is present in humans and is expressed at highest levels in adipose tissue where it may play a role in energy homeostasis and possibly human pigmentation.																																																	AmHem-344177	ARACNIDAE	939
AmHem-406516	226	0	0	AmHem-406516	681		M	*	CYT		26.066	8.73			ExpAA=55.90 First60=0.03 PredHel=3 Topology=i63-85o105-127i139-161o	3	29.2	37.6	33.2	Y-NoSP	0	8.4	4.9	3.5	.	1 | 36 RCSRCNR|VV 0.585 *ProP* |	AmHem-406516	18.21	11.7	0	0	10.98	8.09	19.11	8.06	8.14	0	11.91	22.57	22.57	2.65	1.22	0	0	0.92	0.64	1.32	0.42	0.43	0	0.57	2.41	0.92	0.44	0	0	0.43	0.31	0.66	0.27	0.28	0	0.35	1.24	1.24	22.57												AmHem-406516	putative arv1-like family - 4 predicted membrane helices	met/lipd membrane	PFAM	6e-31	99.5	ARACNIDAE	hypothetical protein	1E-135	AEO35058.1	216	100	100	85	Amblyomma triste	arv1, putative	1E-090	XP_002402612.1	228	71	79	81	Ixodes scapularis	Protein ARV1; Plays a role as a mediator in the endoplasmic reticulum (ER)	3E-027	ARV1_MOUSE	33	50	73	MOUSE							family S54 unassigned peptidases (Poecilia reticulata) [S54.UPW]	2.1	S54	family S54 unassigned peptidases (Poecilia reticulata) [S54.UPW]#S54#{peptidase unit: 43-219} Length = 177 Score = 32.3 bits (72), Expect = 2.1 Identities = 18/52 (34%), Positives = 27/52 (51%), Gaps = 4/52 (7%)	S54		MER0513914	177	34	51	29	Arv1 Arv1-like family	3e-30	99.5	Arv1-like family. Arv1 is a transmembrane protein with potential zinc-binding motifs. ARV1 is a novel mediator of eukaryotic sterol homeostasis.	Arv1 3e-030| ARV1 2e-011| PRK14714 | DUF1506 | LARP_7 | PHA03286 | ZntA | Pneumo_NS1 | P-type_ATPase_HM | Copper-transporting_ATPase |	Predicted membrane protein	4e-20	71.6	Predicted membrane protein [Function unknown].	Function unknown	Arv1-like family	6e-31	99.5	Arv1-like family. Arv1 is a transmembrane protein with potential zinc-binding motifs. ARV1 is a novel mediator of eukaryotic sterol homeostasis.	VWA, von Willebrand factor	7.4	12.6	VWA, von Willebrand factor (vWF) type A domain. VWA domains in extracellular eukaryotic proteins mediate adhesion via metal ion-dependent adhesion sites (MIDAS). Intracellular VWA domains and homologues in prokaryotes have recently been identified. The proposed VWA domains in integrin beta subunits have recently been substantiated using sequence-based methods.																																																	AmHem-406516	ARACNIDAE	974
AmHem-406511	216	0	0	AmHem-406511	651		M	*	CYT		24.604	8.73			ExpAA=64.69 First60=0.03 PredHel=3 Topology=i63-85o105-127i139-161o	3	30.6	34.7	34.7	N	0	9.7	5.1	2.8	.	1 | 36 RCSRCNR|VV 0.585 *ProP* |	AmHem-406511	168.79	266.3	274	255	331.02	302.91	384.89	358.94	273.86	395	352.09	268.43	395	26	29.33	17.49	11.89	29.3	25.29	28.27	19.89	15.32	22.4	17.97	30.4	9.03	10.58	10.6	5.09	13.8	12.42	14.17	12.61	10.08	14.2	10.91	15.56	15.56	395												AmHem-406511	putative arv1-like family - 4 predicted membrane helices	met/lipd membrane	PFAM	8e-31	99.5	ARACNIDAE	hypothetical protein	1E-159	AEO35058.1	216	100	100	100	Amblyomma triste	arv1, putative	1E-102	XP_002402612.1	228	67	76	95	Ixodes scapularis	Protein ARV1; Plays a role as a mediator in the endoplasmic reticulum (ER)	2E-028	ARV1_MOUSE	31	49	80	MOUSE							family S54 unassigned peptidases (Poecilia reticulata) [S54.UPW]	1.9	S54	family S54 unassigned peptidases (Poecilia reticulata) [S54.UPW]#S54#{peptidase unit: 43-219} Length = 177 Score = 32.3 bits (72), Expect = 1.9 Identities = 18/52 (34%), Positives = 27/52 (51%), Gaps = 4/52 (7%)	S54		MER0513914	177	34	51	29	Arv1 Arv1-like family	3e-30	99.5	Arv1-like family. Arv1 is a transmembrane protein with potential zinc-binding motifs. ARV1 is a novel mediator of eukaryotic sterol homeostasis.	Arv1 3e-030| ARV1 2e-011| PRK14714 | LARP_7 | DUF1506 | PHA03286 | ZntA | trmD |	Predicted membrane protein	5e-20	71.6	Predicted membrane protein [Function unknown].	Function unknown	Arv1-like family	8e-31	99.5	Arv1-like family. Arv1 is a transmembrane protein with potential zinc-binding motifs. ARV1 is a novel mediator of eukaryotic sterol homeostasis.	Lactamase_B, Metallo-beta-lactamase superfamily	8.5	18.6	Lactamase_B, Metallo-beta-lactamase superfamily. Apart from the beta-lactamases a number of other proteins contain this domain. These proteins include thiolesterases, members of the glyoxalase II family, that catalyse the hydrolysis of S-D-lactoyl-glutathione to form glutathione and D-lactic acid and a competence protein that is essential for natural transformation in Neisseria gonorrhoeae and could be a transporter involved in DNA uptake. Except for the competence protein these proteins bind two zinc ions per molecule as cofactor.																																																	AmHem-406511	ARACNIDAE	1135
AmHem-410351	345	0	1	AmHem-410351	1038		M	*	CYT		38.901	5.96			ExpAA=155.59 First60=10.13 PredHel=7 Topology=o49-71i83-105o125-147i159-181o201-223i236-258o273-295i	7	44.6	30.1	25.2	Y-NoSP	8	15.9	4.3	4.9	.		AmHem-410351	4	0	311	65	70	125	161	1156	506	614	495	137	1156	0.35	0	11.22	1.71	3.5	5.9	6.69	36.22	16	19.68	14.28	8.78	0.12	0	6.8	0.73	1.65	2.9	3.35	22.96	10.53	12.47	8.67	4.49	22.96	1156		4.03697	3.748e-06	6.58323	1.60457e-05			4.70755	0.0028094			AmHem-410351	putative transmembrane protein adipocyte-associated 1 log isoform x2 - 7 predicted membrane helices	met/lipd membrane	NR-LIGHT	0	82	ARACNIDAE	putative conserved plasma membrane protein	0.0	JAC28675.1	402	99	100	84	Amblyomma triste	integral membrane protein GPR175, putative	1E-176	XP_002412502.1	345	83	92	86	Ixodes scapularis	Transmembrane protein adipocyte-associated 1 homolog;Integral membrane protein	1E-096	TPRA1_CHICK	50	69	85	CHICK							family A5 unassigned peptidases (Acidianus hospitalis) [A05.UPW]	0.14	A05	family A5 unassigned peptidases (Acidianus hospitalis) [A05.UPW]#A05#{peptidase unit: 114-407} Length = 294 Score = 37.4 bits (85), Expect = 0.14 Identities = 22/68 (32%), Positives = 38/68 (55%), Gaps = 3/68 (4%)	A05		MER0247117	294	32	55	23	Tmemb_40 Predicted membrane protein	5e-76	101.6	Predicted membrane protein. This is a region of 280 amino acids from a group of proteins conserved from plants to humans. It is predicted to be a membrane protein but its function is otherwise unknown.	Tmemb_40 5e-076| COX1 | PRK13852 |	Predicted membrane protein	7e-73	84.4	Predicted membrane protein [Function unknown].	Function unknown	Predicted membrane protein	1e-76	101.6	Predicted membrane protein. This is a region of 280 amino acids from a group of proteins conserved from plants to humans. It is predicted to be a membrane protein but its function is otherwise unknown.	HintN, Hint	2.4	11	HintN, Hint (Hedgehog/Intein) domain N-terminal region. Hedgehog/Intein domain, N-terminal region. Domain has been split to accommodate large insertions of endonucleases.																																																	AmHem-410351	ARACNIDAE	1740
Amac-hemSigP-349421	368	0	0	Amac-hemSigP-349421	3106		M		CYT		41.701	9			ExpAA=124.14 First60=0.01 PredHel=6 Topology=i96-118o143-165i177-199o238-257i269-286o296-318i	6	33.7	20.1	46.2	Y-NoSP	2	13.9	6.8	5.4	.		Amac-hemSigP-349421	1919.17	1067.58	3610.29	1847.03	7928.39	3716.17	7807.57	4355.19	6207.9	3542.28	2721.94	3488.37	7928.39	50.34	20.06	39.21	14.67	119.48	52.81	97.57	41.07	59.07	34.17	23.63	67.31	17.49	7.24	23.76	6.28	56.3	25.94	48.92	26.04	38.88	21.66	14.35	34.46	56.3	7928.39												Amac-hemSigP-349421	putative sphingomyelin synthase 2 - 6 predicted membrane helices	met/lipd membrane	ARACNIDAE	0	100	ARACNIDAE	putative sphingomyelin synthase 2	0.0	JAC30165.1	368	100	100	100	Amblyomma triste	spingomyelin synthetase, putative	0.0	XP_002414622.1	363	79	85	103	Ixodes scapularis	Phosphatidylcholine:ceramide cholinephosphotransferase 2;2.7.8.27;Sphingomyelin	4E-094	SMS2_MOUSE	50	68	74	MOUSE	Sphingomyelin synthase	2E-094	73.6986	Sphingomyelin synthase	A ceramide + a phosphatidylcholine = a sphingomyelin + a 1,2-diacyl- sn-glycerol. -!- The reaction can occur in both directions. -!- Occupies a central position in sphingolipid and glycerophospholipid metabolism. -!- Up- and down-regulation of its activity has been linked to mitogenic and pro-apoptotic signaling in a variety of mammalian cell types. -!- Unlike EC 2.7.8.3 CDP-choline cannot replace phosphatidylcholine as the donor of the phosphocholine moiety of sphingomyelin.		MER0757431 - protein Z-dependent peptidase inhibitor (Xenopus tropicalis) [I04.005]	6.8	I04	MER0757431 - protein Z-dependent peptidase inhibitor (Xenopus tropicalis) [I04.005]#I04#{inhibitor unit: 54-407} Length = 354 Score = 32.3 bits (72), Expect = 6.8 Identities = 18/63 (28%), Positives = 31/63 (49%)	I04		MER0757431	354	28	49	18	PAP2_C PAP2 superfamily C-terminal	2e-26	101.4	PAP2 superfamily C-terminal. This family is closely related to the C-terminal a region of PAP2.	PAP2_C 2e-026| PAP2 0.003| PAP2_3 0.003| PAP2_like_2 | PAP2_like | acidPPc | Short_transient_receptor_potential_cha... 31 1.2 | 7TM_GPCR_Srh |	Uncharacterized conserved protein	1e-100	76.6	Uncharacterized conserved protein [Function unknown].	Function unknown	PAP2 superfamily C-terminal	5e-27	101.4	PAP2 superfamily C-terminal. This family is closely related to the C-terminal a region of PAP2.	acidPPc, Acid phosphatase homologues	0.008	60.3	acidPPc, Acid phosphatase homologues.																																																	Amac-hemSigP-349421	ARACNIDAE	1973
AmHem-385374	475	0	0	AmHem-385374	1428		M	*	CYT		54.184	9.24			ExpAA=191.31 First60=31.34 PredHel=7 Topology=o20-42i51-73o88-110i215-237o349-371i407-429o439-458i	7	31.8	33.1	35.2	N	0	8.8	7.4	4.2	.		AmHem-385374	119	27	402	32	137	162	175	441	456	1092	310	209	1092	7.21	1.17	10.09	0.59	4.77	5.32	5.05	9.61	10.03	24.34	6.22	9.31	2.5	0.42	6.11	0.25	2.25	2.61	2.53	6.09	6.6	15.43	3.78	4.77	15.43	1092												AmHem-385374	putative lysophospholipid acyltransferase 5-like isoform x2 - 7 predicted membrane helices	met/lipd membrane	NR-LIGHT	0	95	ARACNIDAE	putative conserved plasma membrane protein	0.0	JAC34423.1	475	100	100	100	Amblyomma triste	complement c3f, putative	0.0	XP_002399954.1	470	71	82	100	Ixodes scapularis	Lysophospholipid acyltransferase 5;LPLAT 5;2.3.1.- {ECO:0000269|PubMed:18195019,	1E-136	MBOA5_HUMAN	43	62	96	HUMAN	1-acylglycerophosphocholine O-acyltransferase	1E-136	96.3039	1-acylglycerophosphocholine O-acyltransferase	Acyl-CoA + 1-acyl-sn-glycero-3-phosphocholine = CoA + 1,2-diacyl- sn-glycero-3-phosphocholine. -!- Acts preferentially with unsaturated acyl-CoA derivatives. -!- 1-acyl-sn-glycero-3-phosphoinositol can also act as acceptor.	Y	family S1A unassigned peptidases (Locusta migratoria) [S01.UPA]	1.2	S01A	family S1A unassigned peptidases (Locusta migratoria) [S01.UPA]#S01A#{peptidase unit: 33-248} Length = 216 Score = 34.7 bits (78), Expect = 1.2 Identities = 21/70 (30%), Positives = 28/70 (40%), Gaps = 1/70 (1%)	S01A		MER0951924	216	30	40	32	PLN02332 membrane bound O-acyl transferase	3e-52	103.7	PLN02332, membrane bound O-acyl transferase (MBOAT) family protein.	PLN02332 3e-052| MBOAT 6e-037| COG5202 8e-037| PTZ00116 | HCV_NS2 |	Predicted membrane protein	1e-162	99.6	Predicted membrane protein [Function unknown].	Function unknown	MBOAT membrane-bound O-acyltransferase family	1e-37	96.1	MBOAT, membrane-bound O-acyltransferase family. The MBOAT (membrane bound O-acyl transferase) family of membrane proteins contains a variety of acyltransferase enzymes. A conserved histidine has been suggested to be the active site residue.	PRP, Major prion protein	4	10.1	PRP, Major prion protein. The prion protein is a major component of scrapie-associated fibrils in Creutzfeldt-Jakob disease, kuru, Gerstmann-Straussler syndrome and bovine spongiform encephalopathy.																																																	AmHem-385374	ARACNIDAE	2526
AmHem-394382	586	0	1	AmHem-394382	1761		M	*	CYT		66.583	8.57			ExpAA=186.96 First60=22.82 PredHel=9 Topology=i20-42o62-84i105-124o181-203i240-262o291-313i369-391o416-438i451-470o	9	32.8	42.2	25.1	Y-NoSP	5	13.7	5.8	4.8	0.5	1 | 401 GARAVRR|SV 0.545 *ProP* |	AmHem-394382	34	10	998	238	122	200	301	2015	1861	1220	1259	304	2015	1.64	0.34	19.88	3.47	3.37	5.21	6.9	34.84	32.47	21.58	20.04	10.75	0.57	0.12	12.05	1.48	1.59	2.56	3.46	22.09	21.37	13.68	12.17	5.51	22.09	2015		2.91005	0.000122493	4.35605	0.000571762							AmHem-394382	putative lysophospholipid acyltransferase 1 - 10 predicted membrane helices	met/lipd membrane	NR-LIGHT	0	97.9	ARACNIDAE	putative conserved plasma membrane protein	0.0	JAT93841.1	583	85	89	101	Amblyomma aureolatum	lysophospholipid acyltransferase 2	1E-149	XP_012061390.1	502	45	64	92	Atta cephalotes	Lysophospholipid acyltransferase 1;LPLAT	1E-119	MBOA1_MOUSE	41	60	93	MOUSE	1-acylglycerol-3-phosphate O-acyltransferase	1E-120	93.4959	1-acylglycerol-3-phosphate O-acyltransferase	Acyl-CoA + 1-acyl-sn-glycerol 3-phosphate = CoA + 1,2-diacyl-sn-glycerol 3-phosphate. -!- Acyl-[acyl-carrier-protein] can also act as acyl donor. -!- The animal enzyme is specific for the transfer of unsaturated fatty acyl groups.	Y	family S8A unassigned peptidases (Mesorhizobium sp. UASWS1009) [S08.UPA]	0.002	S08A	family S8A unassigned peptidases (Mesorhizobium sp. UASWS1009) [S08.UPA]#S08A#{peptidase unit: 39-349} Length = 311 Score = 44.3 bits (103), Expect = 0.002 Identities = 22/73 (30%), Positives = 39/73 (53%), Gaps = 2/73 (2%)	S08A		MER0977580	311	30	53	23	PLN02332 membrane bound O-acyl transferase	5e-79	100.2	PLN02332, membrane bound O-acyl transferase (MBOAT) family protein.	PLN02332 5e-079| COG5202 9e-064| MBOAT 4e-024| Sporozoite_P67 0.006| Magnesium-chelatase_67_kDa_subunit 0.011| PLN03188 | DUF3035 | CobT | TMC | ABC2_membrane_3 |	Predicted membrane protein	1e-137	100.2	Predicted membrane protein [Function unknown].	Function unknown	MBOAT membrane-bound O-acyltransferase family	1e-24	106.3	MBOAT, membrane-bound O-acyltransferase family. The MBOAT (membrane bound O-acyl transferase) family of membrane proteins contains a variety of acyltransferase enzymes. A conserved histidine has been suggested to be the active site residue.	OSTEO, Osteopontin	0.054	21.3	OSTEO, Osteopontin. Osteopontin is an acidic phosphorylated glycoprotein of about 40 Kd which is abundant in the mineral matrix of bones and which binds tightly to hydroxyapatite. It is suggested that osteopontin might function as a cell attachment factor and could play a key role in the adhesion of osteoclasts to the mineral matrix of bone.																																																	AmHem-394382	ARACNIDAE	2610
Amac-hemSigP-187316	74	0	0	Amac-hemSigP-187316	222		M		BL/ANC		8.316	6.52			ExpAA=38.55 First60=38.55 PredHel=2 Topology=i7-26o31-53i	2	55.4	6.8	37.8	N	0	6.8	2.7	2.7	.	1 | 58 AAARRKR|PL 0.581 *ProP* |	Amac-hemSigP-187316	0	0	3	8	0	2	0	18	23	8	2	0	23	0	0	1.3	2.52	0	1.13	0	6.76	8.72	3.07	0.69	0	0	0	0.79	1.08	0	0.55	0	4.28	5.74	1.95	0.42	0	5.74	23												Amac-hemSigP-187316	putative presqualene diphosphate phosphatase presqualene diphosphate phosphatase - Membrane anchor detected - 2 predicted membrane helices	met/lipd membrAnchor membrane	ARACNIDAE	6e-47	31.4	ARACNIDAE	putative presqualene diphosphate phosphatase ixodes scapularis presqualene	6E-047	JAC29896.1	235	98	100	31	Amblyomma triste	presqualene diphosphate phosphatase, putative	8E-033	XP_002416258.1	240	76	86	30	Ixodes scapularis	Phospholipid phosphatase 6 {ECO:0000250|UniProtKB:Q8IY26};3.1.3.-;Phosphatidic	4E-016	PLPP6_MOUSE	52	63	25	MOUSE							family M50B unassigned peptidases (Tistrella mobilis) [M50.UPB]	3.4	M50B	family M50B unassigned peptidases (Tistrella mobilis) [M50.UPB]#M50B#{peptidase unit: 25-377} Length = 353 Score = 28.9 bits (63), Expect = 3.4 Identities = 16/49 (32%), Positives = 24/49 (48%)	M50B		MER0893637	353	32	48	14	PAP2_containing_2_like PAP2 subfamily similar to human phosphatidic_acid_phosphatase_type_2_domain_containing_ 2	5e-20	45.9	PAP2_containing_2_like, PAP2, subfamily similar to human phosphatidic_acid_phosphatase_type_2_domain_containing_ 2. PAP2 is a super-family of phosphatases and haloperoxidases. This subgroup, which is specific to eukaryota, lacks functional characterization and may act as a membrane-associated phosphatidic acid phosphatase.	PAP2_containing_2_like 5e-020| RNA_pol_Rpc34 | PRK07688 | 7tmA_SSTR3 | rimI | PAP2_containing_1_like |	Uncharacterized conserved protein containing PAP2 domain	3e-09	34.9	Uncharacterized conserved protein containing PAP2 domain [Function unknown].	Function unknown	RNA polymerase Rpc34 subunit	0.26	7.6	RNA polymerase Rpc34 subunit. Subunit specific to RNA Pol III, the tRNA specific polymerase. The C34 subunit of yeast RNA Pol III is part of a subcomplex of three subunits which have no counterpart in the other two nuclear RNA polymerases. This subunit interacts with TFIIIB70 and is therefore participates in Pol III recruitment.	TEA, TEA domain	3.2	32.4	TEA, TEA domain.																																																	Amac-hemSigP-187316	ARACNIDAE	380
AmHem-343218	249	0	0	AmHem-343218	750		G	*	BL/ANC		27.232	9.4			ExpAA=72.32 First60=0.00 PredHel=3 Topology=o89-111i118-140o175-197i	3	26.5	49.8	23.7	N	0	13.3	7.6	4.4	.	1 | 22 SRHRCRR|VV 0.644 *ProP* |	AmHem-343218	83.54	256.58	212.27	895.06	744.43	22.79	21.39	8.3	6.83	204.78	16.68	0	895.06	10.75	23.63	11.32	34.89	55.06	1.59	1.31	0.38	0.32	9.7	0.71	0	3.74	8.52	6.86	14.93	25.95	0.78	0.66	0.24	0.21	6.15	0.43	0	25.95	895.06		-4.59449	0.00147809	-5.12585	0.0196697							AmHem-343218	putative presqualene diphosphate phosphatase presqualene diphosphate phosphatase - Membrane anchor detected - 3 predicted membrane helices	met/lipd membrAnchor membrane	ARACNIDAE	7e-96	98.6	ARACNIDAE	putative presqualene diphosphate phosphatase ixodes scapularis presqualene	7E-096	JAC32998.1	225	65	77	99	Amblyomma triste	presqualene diphosphate phosphatase, putative	9E-059	XP_002416259.1	229	46	64	90	Ixodes scapularis	Phospholipid phosphatase 6 {ECO:0000250|UniProtKB:Q8IY26};3.1.3.-;Phosphatidic	2E-010	PLPP6_MOUSE	26	41	84	MOUSE							MER0099753 - RseP peptidase (Geobacter bemidjiensis) [M50.004]	1.9	M50B	MER0099753 - RseP peptidase (Geobacter bemidjiensis) [M50.004]#M50B#{peptidase unit: 2-116, 188-348} Length = 276 Score = 33.1 bits (74), Expect = 1.9 Identities = 20/68 (29%), Positives = 35/68 (51%), Gaps = 1/68 (1%)	M50B		MER0099753	276	29	51	25	PAP2_containing_2_like PAP2 subfamily similar to human phosphatidic_acid_phosphatase_type_2_domain_containing_2	1e-07	99.4	PAP2_containing_2_like, PAP2, subfamily similar to human phosphatidic_acid_phosphatase_type_2_domain_containing_2 . PAP2 is a super-family of phosphatases and haloperoxidases. This subgroup, which is specific to eukaryota, lacks functional characterization and may act as a membrane-associated phosphatidic acid phosphatase.	PAP2_containing_2_like 1e-007| GP3 | MFS_MJ1317_like | PAP2 | PRK10483 | Nuc_H_symport | MAP17 | PAP2_containing_1_like |	Uncharacterized conserved protein containing PAP2 domain	5e-05	85.2	Uncharacterized conserved protein containing PAP2 domain [Function unknown].	Function unknown	Equine arteritis virus GP3	0.13	53.1	Equine arteritis virus GP3. This protein is encoded by ORF3 of equine arteritis virus. The function is unknown.	acidPPc, Acid phosphatase homologues	1	81	acidPPc, Acid phosphatase homologues.																																																	AmHem-343218	ARACNIDAE	721
AmHem-343220	258	0	1	AmHem-343220	777		G	*	BL/ANC		28.629	9.73			ExpAA=75.57 First60=0.00 PredHel=4 Topology=i91-110o114-136i157-179o184-206i	4	32.9	3.5	63.6	N	0	12.8	5	5.8	.	1 | 22 SRHRCRR|VV 0.644 *ProP* |	AmHem-343220	1377.77	4554.84	2206.07	7275.58	2299.37	2566.93	2855.7	3025.94	1762.95	2033.98	1637.55	1365.43	7275.58	169.75	401.48	112.64	271.47	162.79	171.42	167.76	134.13	78.87	92.25	66.84	123.73	58.97	144.81	68.26	116.19	76.71	84.2	84.1	85.04	51.91	58.46	40.58	63.34	144.81	7275.58		-1.92343	0.00410221									AmHem-343220	putative presqualene diphosphate phosphatase - Membrane anchor detected - 4 predicted membrane helices	met/lipd membrAnchor membrane	NR-LIGHT	0	90.3	ARACNIDAE	putative presqualene diphosphate phosphatase ixodes scapularis presqualene	1E-158	JAC32998.1	225	100	100	99	Amblyomma triste	presqualene diphosphate phosphatase, putative	1E-103	XP_002416259.1	229	68	82	90	Ixodes scapularis	Phospholipid phosphatase 6 {ECO:0000250|UniProtKB:Q8IY26};3.1.3.-;Phosphatidic	7E-025	PLPP6_MOUSE	31	47	85	MOUSE							family C26 unassigned peptidases (Fragaria vesca) [C26.UPW]	0.072	C26	family C26 unassigned peptidases (Fragaria vesca) [C26.UPW]#C26#{peptidase unit: 200-545} Length = 346 Score = 37.7 bits (86), Expect = 0.072 Identities = 36/164 (21%), Positives = 66/164 (40%), Gaps = 7/164 (4%)	C26		MER0546619	346	21	40	47	PAP2_containing_2_like PAP2 subfamily similar to human phosphatidic_acid_phosphatase_type_2_domain_containing_2	3e-25	97.5	PAP2_containing_2_like, PAP2, subfamily similar to human phosphatidic_acid_phosphatase_type_2_domain_containing_2 . PAP2 is a super-family of phosphatases and haloperoxidases. This subgroup, which is specific to eukaryota, lacks functional characterization and may act as a membrane-associated phosphatidic acid phosphatase.	PAP2_containing_2_like 3e-025| PAP2_like 4e-008| PAP2 5e-008| PAP2_like_4 1e-006| PAP2_like_5 4e-005| acidPPc 0.002| PAP2_containing_1_like 0.008| PAP2_lipid_A_1_phosphatase 0.019| PgpB 0.028| PAP2_like_2 0.040|	Uncharacterized conserved protein containing PAP2 domain	3e-22	83.6	Uncharacterized conserved protein containing PAP2 domain [Function unknown].	Function unknown	PAP2 superfamily	1e-08	88.8	PAP2 superfamily. This family includes the enzyme type 2 phosphatidic acid phosphatase (PAP2), Glucose-6-phosphatase EC:3.1.3.9, Phosphatidylglycerophosphatase B EC:3.1.3.27 and bacterial acid phosphatase EC:3.1.3.2. The family also includes a variety of haloperoxidases that function by oxidising halides in the presence of hydrogen peroxide to form the corresponding hypohalous acids.	acidPPc, Acid phosphatase homologues	2e-05	65.5	acidPPc, Acid phosphatase homologues.																MULTISPECIES: phosphatase PAP2 family protein	3E-006	WP_006991622.1	27	48	70	Paraglaciecola mesophila KMM 241																											AmHem-343220	ARACNIDAE	1135				118
AmHem-603655	73	0	0				V		CYT		7.792	4.83			ExpAA=0.02 First60=0.02 PredHel=0 Topology=o	0				N	1	17.8	6.8	4.1	.		AmHem-603655	4	0	0	0	0	0	0	0	0	0	0	0	4	4.31	0	0	0	0	0	0	0	0	0	0	0	1.5	0	0	0	0	0	0	0	0	0	0	0	1.5	4												AmHem-603655	putative npc intracellular cholesterol transporter 2 protein a	met/lipd	UNIPROTKB	3e-21	47.9	ARACNIDAE	epididymal secretory protein E1, partial	2E-012	LAA08588.1	74	47	58	88	Parasteatoda tepidariorum	protein NPC2 homolog	8E-023	XP_004536369.1	151	57	76	47	Ceratitis capitata	NPC intracellular cholesterol transporter 2 homolog a {ECO:0000305};Niemann Pick	3E-021	NPC2_DROME	53	67	48	DROME							family I15 unassigned peptidase inhibitors (Caenorhabditis brenneri) [I15.UPW]	1.5	I15	family I15 unassigned peptidase inhibitors (Caenorhabditis brenneri) [I15.UPW]#I15#{inhibitor unit: 371-472} Length = 102 Score = 29.3 bits (64), Expect = 1.5 Identities = 14/31 (45%), Positives = 18/31 (58%), Gaps = 5/31 (16%)	I15		MER0762184	102	45	58	30	Npc2_like Niemann-Pick type C2	1e-15	58.5	Npc2_like, Niemann-Pick type C2 (Npc2) is a lysosomal protein in which a mutation in the gene causes a rare form of Niemann-Pick type C disease, an autosomal recessive lipid storage disorder characterized by accumulation of low-density lipoprotein-derived cholesterol in lysosomes. Although Npc2 is known to bind cholesterol, the function of this protein is unknown. These proteins belong to the ML domain family. .	Npc2_like 1e-015| ML 3e-009| E1_DerP2_DerF2 5e-008| ML 0.058| peroxinectin_like_bacterial | Der-p2_like | glgC | TrpB | Rab36_Rab34 | FGGY_RhuK |	Major epididymal secretory protein HE1	6e-15	44.3	Major epididymal secretory protein HE1 [Function unknown].	Function unknown	ML domain	1e-08	60.9	ML domain. ML domain - MD-2-related lipid recognition domain. This family consists of proteins from plants, animals and fungi, including dust mite allergen Der P 2. It has been implicate in lipid recognition, particularly in the recognition of pathogen related products. A mutation in Npc2 causes a rare form of Niemann-Pick type C2 disease. This domain has a similar topology to immunoglobulin domains.	ML, Domain involved in innate immunity and lipid metabolism	3e-11	45.4	ML, Domain involved in innate immunity and lipid metabolism. ML (MD-2-related lipid-recognition) is a novel domain identified in MD-1, MD-2, GM2A, Npc2 and multiple proteins of unknown function in plants, animals and fungi. These single-domain proteins were predicted to form a beta-rich fold containing multiple strands, and to mediate diverse biological functions through interacting with specific lipids.	30-27 30-27, ML_domain||S|	1e-07	44.8	30-27	ML_domain		S																																										AmHem-603655	ARACNIDAE	140
AmHem-276651	447	0	0	AmHem-276651	1341		A		CYT		50.281	8.56			ExpAA=0.00 First60=0.00 PredHel=0 Topology=o	0				Y-NoSP	3	18.6	4.9	4.7	.		AmHem-276651	17	0	27.63	0	39.77	4	25	56.37	68.93	50.26	19.33	30	68.93	1.11	0	0.74	0	1.49	0.14	0.77	1.32	1.63	1.2	0.42	1.43	0.38	0	0.45	0	0.7	0.07	0.39	0.84	1.07	0.76	0.25	0.73	1.07	68.93												AmHem-276651	putative gdsl-like lipase/acylhydrolase family	met/lipd	ARACNIDAE	4e-16	90.8	ARACNIDAE	putative gdsl-like lipase/acylhydrolase family	4E-016	MXU99471.1	447	20	41	91	Ixodes ricinus	RNA binding protein	3E-006	EDP53104.1	326	24	44	76	Aspergillus fumigatus A1163	Eukaryotic translation initiation factor 3 subunit A	2E-005	EIF3A_CULQU	31	50	11	CULQU							family M23B unassigned peptidases (Bacillus cellulosilyticus) [M23.UPB]	0.004	M23B	family M23B unassigned peptidases (Bacillus cellulosilyticus) [M23.UPB]#M23B#{peptidase unit: 39-458} Length = 420 Score = 43.1 bits (100), Expect = 0.004 Identities = 33/160 (20%), Positives = 74/160 (46%), Gaps = 5/160 (3%)	M23B		MER0232776	420	20	46	38	PHD_TCF19_like PHD finger found in Transcription factor 19	5e-05	79.6	PHD_TCF19_like, PHD finger found in Transcription factor 19 (TCF-19), Lysine-specific demethylase KDM5A and KDM5B, and other similar proteins. TCF-19 was identified as a putative trans-activating factor with expression beginning at the late G1-S boundary in dividing cells. It functions as a novel islet factor necessary for proliferation and survival in the INS-1 beta cell line. It plays an important role in susceptibility to both Type 1 Diabetes Mellitus (T1DM) and Type 2 Diabetes Mellitus (T2DM); it has been suggested that it may positively impact beta cell mass under conditions of beta cell stress and increased insulin demand. KDM5A was originally identified as a retinoblastoma protein (Rb)-binding partner and its inactivation may be important for Rb to promote differentiation. It is involved in transcription through interaction with TBP, p107, nuclear receptors, Myc, Sin3/HDAC, Mad1, RBP-J, CLOCK, and BMAL1. KDM5B has a restricted expression pattern in the testis, ovary, and transiently in the mammary gland of the pregnant female and has been shown to be upregulated in breast cancer, prostate cancer, and lung cancer, suggesting a potential role in tumorigenesis. Both KDM5A and KDM5B function as trimethylated histone H3 lysine 4 (H3K4me3) demethylases. This family also includes Caenorhabditis elegans Lysine-specific demethylase 7 homolog (ceKDM7A). ceKDM7A (also termed JmjC domain-containing protein 1.2, PHD finger protein 8 homolog, or PHF8 homolog) is a plant homeodomain (PHD)- and JmjC domain-containing protein that functions as a histone demethylase specific for H3K9me2 and H3K27me2. The binding of the PHD finger to H3K4me3 guides H3K9me2- and H3K27me2-specific demethylation by its catalytic JmjC domain in a trans-histone regulation mechanism. In addition, this family includes plant protein OBERON 1 and OBERON 2, Alfin1-like (AL) proteins, histone acetyltransferases (HATs) HAC, and AT-rich interactive domain-containing protein 4 (ARID4).	PHD_TCF19_like 5e-005| PHD_SF 3e-004| PHD 7e-004| DUF572 0.005| Smc 0.018| Golgin_A5 0.032| RNase_Y 0.032| PRK00106 0.064| PRK02224 | CDK-activating_kinase_assembly_factor_... 34 0.17 |	Predicted coiled-coil protein	0.002	27.6	Predicted coiled-coil protein [Function unknown].	Function unknown	PHD-finger	0.0002	90.2	PHD-finger. PHD folds into an interleaved type of Zn-finger chelating 2 Zn ions in a similar manner to that of the RING and FYVE domains. Several PHD fingers have been identified as binding modules of methylated histone H3.	PHD, PHD zinc finger	0.0001	80.9	PHD, PHD zinc finger. The plant homeodomain (PHD) finger is a C4HC3 zinc-finger-like motif found in nuclear proteins thought to be involved in epigenetics and chromatin-mediated transcriptional regulation. The PHD finger binds two zinc ions using the so-called 'cross-brace' motif and is thus structurally related to the RING finger and the FYVE finger. It is not yet known if PHD fingers have a common molecular function. Several reports suggest that it can function as a protein-protein interacton domain and it was recently demonstrated that the PHD finger of p300 can cooperate with the adjacent BROMO domain in nucleosome binding in vitro. Other reports suggesting that the PHD finger is a ubiquitin ligase have been refuted as these domains were RING fingers misidentified as PHD fingers.									hypothetical protein	2E-005	WP_149168799.1	21	39	26	Wolbachia endosymbiont of Chrysomya megacephala	hypothetical protein	2E-005	WP_182117716.1	29	51	19	Borrelia sp. A-FGy1																											AmHem-276651	ARACNIDAE	203		121		121
AmHem-7816	163	0	0				L		CYT		17.152	5.15			ExpAA=0.00 First60=0.00 PredHel=0 Topology=o	0				Y-NoSP	10	23.3	9.2	2.5	.		AmHem-7816	0	0	8	0	0	0	0	6	0	0	1	0	8	0	0	0.75	0	0	0	0	0.49	0	0	0.08	0	0	0	0.46	0	0	0	0	0.31	0	0	0.05	0	0.46	8												AmHem-7816	putative ca2+-dependent phospholipid-binding protein synaptotagmin ornithodoros turicata - 10 OH-glycosylation sites	met/lipd	ARACNIDAE	7e-36	95.8	ARACNIDAE	Uncharacterized protein	1E-036	MAA31024.1	416	46	59	43	Ornithodoros erraticus	Syt14	3E-023	PRD25782.1	532	34	47	36	Nephila clavipes	Catalase-peroxidase {ECO:0000255|HAMAP-Rule:MF_01961};CP	0.003	KATG_POLSJ	30	47	9	POLSJ							family U69 unassigned peptidases (Burkholderia sp. YI23) [U69.UPW]	0.26	U69	family U69 unassigned peptidases (Burkholderia sp. YI23) [U69.UPW]#U69#{peptidase unit: 171-486} Length = 316 Score = 34.7 bits (78), Expect = 0.26 Identities = 35/129 (27%), Positives = 53/129 (41%), Gaps = 13/129 (10%)	U69		MER0286263	316	27	41	41	FlaF Flagellar protein FlaF	3.2	35.7	Flagellar protein FlaF. This family consists of several bacterial FlaF flagellar proteins. FlaF and FlaG are trans-acting, regulatory factors that modulate flagellin synthesis during flagellum biogenesis.	FlaF | flaF | uvrC | COG3753 | T4bSS_IcmS | PRK09295 | PRK11797 | PLN02228 | Zn_ADH9 |	Uncharacterized conserved protein	1.4	24.2	Uncharacterized conserved protein [Function unknown].	Function unknown	Flagellar protein FlaF	0.74	35.7	Flagellar protein FlaF. This family consists of several bacterial FlaF flagellar proteins. FlaF and FlaG are trans-acting, regulatory factors that modulate flagellin synthesis during flagellum biogenesis.	CM_2, Chorismate mutase type II	0.31	45.6	CM_2, Chorismate mutase type II. Chorismate mutase, catalyses the conversion of chorismate to prephenate in the pathway of tyrosine and phenylalanine biosynthesis. This enzyme is negatively regulated by tyrosine, tryptophan and phenylalanine..																																																	AmHem-7816	ARACNIDAE	333
AmHem-22464	129	0	0	AmHem-22464	387		A		CYT		13.661	5.75			ExpAA=0.00 First60=0.00 PredHel=0 Topology=o	0				Y-NoSP	2	13.2	16.3	6.2	.		AmHem-22464	0	13	10	6	0	0	0	0	0	0	0	0	13	0	3	1.34	0.59	0	0	0	0	0	0	0	0	0	1.08	0.81	0.25	0	0	0	0	0	0	0	0	1.08	13												AmHem-22464	putative farnesoic acid o-methyltransferase	met/lipd	ARACNIDAE	6e-53	79.7	ARACNIDAE	putative farnesoic acid o-methyltransferase ovary overexpressed	6E-053	NOV40695.1	156	61	76	75	Rhipicephalus microplus	natterin-3-like	2E-040	XP_022663978.1	163	53	72	73	Varroa destructor	Natterin-4;3.4.-.-;Flags: Precursor; Shows nociceptive, edema-inducing and	0.009	NATT4_THANI	29	43	32	THANI							family I31 unassigned peptidase inhibitors (Zonotrichia albicollis) [I31.UPW]	2.7	I31	family I31 unassigned peptidase inhibitors (Zonotrichia albicollis) [I31.UPW]#I31#{inhibitor unit: 210-255} Length = 46 Score = 28.9 bits (63), Expect = 2.7 Identities = 11/30 (36%), Positives = 17/30 (56%)	I31		MER0447567	46	36	56	65	DUF3421 Protein of unknown function	8e-43	87.8	Protein of unknown function (DUF3421). This family of proteins are functionally uncharacterized. This protein is found in bacteria and eukaryotes. Proteins in this family are typically between 119 to 296 amino acids in length.	DUF3421 8e-043| DM9 8e-026| SmaI | PLN02153 | ATG22 |	Uncharacterized conserved protein	0.24	1.7	Uncharacterized conserved protein (Neuroblastoma-amplified protein) [Function unknown].	Function unknown	Protein of unknown function	2e-43	87.8	Protein of unknown function (DUF3421). This family of proteins are functionally uncharacterized. This protein is found in bacteria and eukaryotes. Proteins in this family are typically between 119 to 296 amino acids in length.	DM9, Repeats found in Drosophila proteins	8e-28	93	DM9, Repeats found in Drosophila proteins.																																																	AmHem-22464	ARACNIDAE	419
AmHem-443041	163	0	0	AmHem-443041	492		M	*	CYT		17.611	6.42			ExpAA=0.00 First60=0.00 PredHel=0 Topology=o	0				N	0	8.6	14.1	6.7	.		AmHem-443041	14137.4	10529.5	32263.2	25658.9	17106.8	102463	19052.8	33451.3	20189.7	18400.8	6875.19	7073.05	102463	3180.91	1692.3	3010.92	1748.99	2212.23	12501	2045.6	2710.06	1650.97	1525.38	512.85	1170.27	1105	610.37	1824.72	748.56	1042.39	6140.36	1025.55	1718.33	1086.61	966.69	311.39	599.09	6140.36	102463		-1.69554	0.00596118			-2.85745	0.0038644					AmHem-443041	putative farnesoic acid o-methyltransferase	met/lipd	ARACNIDAE	2e-67	98.6	ARACNIDAE	putative farnesoic acid o-methyltransferase, partial	2E-067	JAT99528.1	153	62	76	99	Amblyomma sculptum	natterin-3-like	6E-050	XP_022663978.1	163	50	65	97	Varroa destructor	Natterin-3;3.4.-.-;Flags: Precursor; Shows nociceptive, edema-inducing and	1E-008	NATT3_THANI	32	50	39	THANI							family S8A unassigned peptidases (Rubrobacter radiotolerans) [S08.UPA]	0.61	S08A	family S8A unassigned peptidases (Rubrobacter radiotolerans) [S08.UPA]#S08A#{peptidase unit: 153-430} Length = 278 Score = 33.5 bits (75), Expect = 0.61 Identities = 15/49 (30%), Positives = 26/49 (53%)	S08A		MER0986682	278	30	53	18	DUF3421 Protein of unknown function	2e-48	97.4	Protein of unknown function (DUF3421). This family of proteins are functionally uncharacterized. This protein is found in bacteria and eukaryotes. Proteins in this family are typically between 119 to 296 amino acids in length.	DUF3421 2e-048| DM9 8e-026| GDC-P | PHA00619 | GDPD_GDE2 | ASL_C2 | PRK05282 | COG5654 | COG4983 |	Uncharacterized conserved protein, contains TLDc domain	1.8	7.7	Uncharacterized conserved protein, contains TLDc domain [Function unknown].	Function unknown	Protein of unknown function	5e-49	97.4	Protein of unknown function (DUF3421). This family of proteins are functionally uncharacterized. This protein is found in bacteria and eukaryotes. Proteins in this family are typically between 119 to 296 amino acids in length.	DM9, Repeats found in Drosophila proteins	7e-28	95.8	DM9, Repeats found in Drosophila proteins.																																																	AmHem-443041	ARACNIDAE	518
AmHem-496202	178	1.68539	0	AmHem-496202	537		K	*	CYT		19.745	8.41			ExpAA=0.00 First60=0.00 PredHel=0 Topology=o	0				N	0	10.7	10.7	6.2	.		AmHem-496202	88	0	60	8	78	443.46	70	18	21	0	24	60	443.46	17.52	0	4.95	0.48	8.92	47.86	6.65	1.29	1.52	0	1.58	8.78	6.08	0	3	0.21	4.2	23.51	3.33	0.82	1	0	0.96	4.5	23.51	443.46												AmHem-496202	putative farnesoic acid o-methyltransferase	met/lipd	ARACNIDAE	2e-69	98.6	ARACNIDAE	putative farnesoic acid o-methyltransferase, partial	2E-069	JAT99528.1	153	63	75	99	Amblyomma sculptum	natterin-3-like	1E-047	XP_022663978.1	163	50	65	92	Varroa destructor	Natterin-3;3.4.-.-;Flags: Precursor; Shows nociceptive, edema-inducing and	3E-005	NATT3_THANI	39	54	20	THANI							family T3 unassigned peptidases (Modestobacter sp. KNN45-2b) [T03.UPW]	0.92	T03	family T3 unassigned peptidases (Modestobacter sp. KNN45-2b) [T03.UPW]#T03#{peptidase unit: 10-592} Length = 583 Score = 33.5 bits (75), Expect = 0.92 Identities = 20/48 (41%), Positives = 25/48 (52%), Gaps = 4/48 (8%)	T03		MER1098507	583	41	52	8	DUF3421 Protein of unknown function	1e-43	100	Protein of unknown function (DUF3421). This family of proteins are functionally uncharacterized. This protein is found in bacteria and eukaryotes. Proteins in this family are typically between 119 to 296 amino acids in length.	DUF3421 1e-043| DM9 9e-024| PRK13731 0.030| CSD_HP1beta_Cbx1 | PLN00048 | CpcS | FGGY_GK5_metazoa | COG2602 | PHA02896 | rluD |	Uncharacterized conserved protein	0.79	5.1	Uncharacterized conserved protein [Function unknown].	Function unknown	Protein of unknown function	3e-44	100	Protein of unknown function (DUF3421). This family of proteins are functionally uncharacterized. This protein is found in bacteria and eukaryotes. Proteins in this family are typically between 119 to 296 amino acids in length.	DM9, Repeats found in Drosophila proteins	9e-26	93	DM9, Repeats found in Drosophila proteins.																																																	AmHem-496202	ARACNIDAE	533
AmHem-266071	291	0	1	AmHem-266071	876		D	*	CYT		31.21	7.2			ExpAA=0.00 First60=0.00 PredHel=0 Topology=o	0				N	0	11.3	11	2.1	.	1 | 128 NISRCKR|DI 0.693 *ProP* |	AmHem-266071	13	27	136.09	47	133.18	98.55	44.8	174.78	98.79	88.68	85.08	248.09	248.09	1.38	2.06	6	1.52	8.15	5.69	2.27	6.69	3.82	3.48	3	19.43	0.48	0.74	3.64	0.65	3.84	2.79	1.14	4.24	2.51	2.2	1.82	9.95	9.95	248.09												AmHem-266071	putative gdsl-like lipase/acylhydrolase family	met/lipd	ARACNIDAE	2e-68	75.8	ARACNIDAE	putative gdsl-like lipase/acylhydrolase family, partial	2E-068	JAT93674.1	335	47	63	76	Amblyomma aureolatum	hypothetical protein E3G_000004	1E-028	ADK62394.1	239	50	71	48	Rhipicephalus microplus	A-kinase anchor protein 5;AKAP-5;A-kinase anchor protein 150 kDa;AKAP	0.005	AKAP5_RAT	27	47	14	RAT							family S46 unassigned peptidases (Flavobacterium sp. 316) [S46.UPW]	0.35	S46	family S46 unassigned peptidases (Flavobacterium sp. 316) [S46.UPW]#S46#{peptidase unit: 19-706} Length = 688 Score = 36.2 bits (82), Expect = 0.35 Identities = 38/133 (28%), Positives = 61/133 (45%), Gaps = 9/133 (6%)	S46		MER1065086	688	28	45	19	Lipase_GDSL_2 GDSL-like Lipase/Acylhydrolase family	3e-08	84.1	GDSL-like Lipase/Acylhydrolase family. This family of presumed lipases and related enzymes are similar to pfam00657.	Lipase_GDSL_2 3e-008| SGNH_hydrolase 3e-007| XynB_like 0.001| NnaC_like 0.005| SGNH_hydrolase_peri1 0.083| FeeA_FeeB_like | flhB | T4SS_TraI | LSDAT_prok | M3A |	Uncharacterized conserved protein	0.36	4	Uncharacterized conserved protein [Function unknown].	Function unknown	GDSL-like Lipase/Acylhydrolase family	8e-09	84.1	GDSL-like Lipase/Acylhydrolase family. This family of presumed lipases and related enzymes are similar to pfam00657.	LysM, Lysin motif	0.1	77.3	LysM, Lysin motif.									hypothetical protein, partial	0.006	WP_157905713.1	25	42	23	Rickettsia endosymbiont of Culicoides newsteadi	hypothetical protein, partial	0.007	WP_157905713.1	25	42	23	Rickettsia endosymbiont of Culicoides newsteadi																											AmHem-266071	ARACNIDAE	554		97		97
AmHem-360198	412	0	0	AmHem-360198	1239		M	*	CYT		46.667	9.09			ExpAA=21.84 First60=19.54 PredHel=1 Topology=o25-47i	1	5.3	6.1	88.6	Y-NoSP	1	10.2	7.8	5.6	.		AmHem-360198	12	129	23	20	103	24	84	13	17	18	47	163	163	0.85	6.56	0.68	0.43	4.21	0.92	2.85	0.33	0.44	0.47	1.11	8.52	0.3	2.37	0.41	0.18	1.98	0.45	1.43	0.21	0.29	0.3	0.67	4.36	4.36	163												AmHem-360198	putative cholesterol desaturase daf-36	met/lipd	ARACNIDAE	0	100.8	ARACNIDAE	putative 7-desaturase	1E-115	MXU97994.1	300	50	69	99	Ixodes ricinus	conserved hypothetical protein	1E-148	XP_002409726.1	428	53	68	90	Ixodes scapularis	Cholesterol 7-desaturase {ECO:0000303|PubMed:21749634};1.14.19.21	8E-066	DAF36_CAEEL	35	52	80	CAEEL	3-ketosteroid 9-alpha-monooxygenase	4E-066	80.3738	3-ketosteroid 9-alpha-monooxygenase	Androsta-1,4-diene-3,17-dione + NADH + O(2) = 9-alpha-hydroxyandrosta- 1,4-diene-3,17-dione + NAD(+) + H(2)O. Fe cation; Iron-sulfur. -!- The enzyme is involved in the cholesterol degradation pathway of several bacterial pathogens, such as Mycobacterium tuberculosis. -!- It is a two-component system consisting of a terminal oxygenase (KshA) and a ferredoxin reductase (KshB). -!- The oxygenase contains a Rieske-type iron-sulfur center and non-heme iron. -!- The reductase component is a flavoprotein containing an NAD-binding domain and a plant-type iron-sulfur cluster. -!- The product of the enzyme is unstable, and spontaneously converts to 3-hydroxy-9,10-seconandrost-1,3,5(10)-triene-9,17-dione.	Y	family M3A unassigned peptidases (Photobacterium gaetbulicola) [M03.UPA]	3.1	M03A	family M3A unassigned peptidases (Photobacterium gaetbulicola) [M03.UPA]#M03A#{peptidase unit: 11-678} Length = 668 Score = 33.9 bits (76), Expect = 3.1 Identities = 42/175 (24%), Positives = 70/175 (40%), Gaps = 25/175 (14%)	M03A		MER0818545	668	24	40	26	Rieske_RO_Alpha_N Rieske non-heme iron oxygenase	1e-27	100.8	Rieske_RO_Alpha_N, Rieske non-heme iron oxygenase (RO) family, N-terminal Rieske domain of the oxygenase alpha subunit; The RO family comprise a large class of aromatic ring-hydroxylating dioxygenases found predominantly in microorganisms. These enzymes enable microorganisms to tolerate and even exclusively utilize aromatic compounds for growth. ROs consist of two or three components: reductase, oxygenase, and ferredoxin (in some cases) components. The oxygenase component may contain alpha and beta subunits, with the beta subunit having a purely structural function. Some oxygenase components contain only an alpha subunit. The oxygenase alpha subunit has two domains, an N-terminal Rieske domain with an [2Fe-2S] cluster and a C-terminal catalytic domain with a mononuclear Fe(II) binding site. The Rieske [2Fe-2S] cluster accepts electrons from the reductase or ferredoxin component and transfers them to the mononuclear iron for catalysis. Reduced pyridine nucleotide is used as the initial source of two electrons for dioxygen activation.	Rieske_RO_Alpha_N 1e-027| HcaE 3e-027| Rieske 2e-022| Rieske_RO_Alpha_PrnD 6e-020| Rieske_RO_Alpha_KSH 6e-020| Rieske_RO_Alpha_PhDO_like 3e-018| Rieske 4e-016| {NirD} 3e-013| Rieske_RO_Alpha_Cao 3e-013| Rieske_RO_Alpha_VanA_DdmC 6e-013|	Predicted membrane protein	3.9	4.2	Predicted membrane protein [Function unknown].	Function unknown	Rieske	4e-23	101.1	Rieske [2Fe-2S] domain. The rieske domain has a [2Fe-2S] centre. Two conserved cysteines coordinate one Fe ion, while the other Fe ion is coordinated by two conserved histidines. In hyperthermophilic archaea there is a SKTPCX(2-3)C motif at the C-terminus. The cysteines in this motif form a disulphide bridge, which stabilizes the protein.	Brr6_like_C_C, Di-sulfide bridge nucleocytoplasmic transport domain	1	9	Brr6_like_C_C, Di-sulfide bridge nucleocytoplasmic transport domain. Brr6_like_C_C is the highly conserved C-terminal region of a group of proteins found in fungi. It carries four highly conserved cysteine residues. It is suggested that members of the family interact with each other via di-sulfide bridges to form a complex which is involved in nucleocytoplasmic transport.									Rieske 2Fe-2S domain-containing protein	8E-014	WP_188153520.1	31	49	48	Wolbachia endosymbiont of Pentalonia nigronervosa	Rieske 2Fe-2S domain-containing protein	2E-015	WP_050086205.1	31	45	49	Yersinia intermedia																											AmHem-360198	ARACNIDAE	876		184		198
AmHem-588266	540	0	1				A		CYT		57.521	4.74			ExpAA=0.01 First60=0.00 PredHel=0 Topology=o	0				Y-NoSP	6	21.5	7.6	5.4	.	1 | 175 LAVRHGR|SF 0.532 *ProP* |	AmHem-588266	0	26	0	0	11	4	4	16	28	22	10	6	28	0	0.98	0	0	0.33	0.11	0.1	0.3	0.53	0.43	0.17	0.23	0	0.35	0	0	0.16	0.06	0.05	0.19	0.35	0.27	0.11	0.12	0.35	28												AmHem-588266	putative oxysterol binding protein 3	met/lipd	ARACNIDAE	0	69.4	ARACNIDAE	putative oxysterol binding protein 3	1E-125	MBD2910282.1	582	43	55	98	Dermacentor reticulatus	Uncharacterized protein CELE_K06A9.1	1E-004	NP_508292.1	2232	22	37	22	Caenorhabditis elegans	Serine-rich adhesin for platelets;Adhesin SraP {ECO:0000305};Flags: Precursor;	2E-010	SRAP_STAHJ	18	37	13	STAHJ							family M3A unassigned peptidases (Stenotrophomonas maltophilia) [M03.UPA]	0.22	M03A	family M3A unassigned peptidases (Stenotrophomonas maltophilia) [M03.UPA]#M03A#{peptidase unit: 54-721} Length = 668 Score = 38.1 bits (87), Expect = 0.22 Identities = 24/60 (40%), Positives = 32/60 (53%)	M03A		MER0818042	668	40	53	9	PRK13709 conjugal transfer nickase/helicase TraI	3.8	3.2	conjugal transfer nickase/helicase TraI; Provisional.	PRK13709 |	Uncharacterized conserved protein Sand	1.8	18.2	Uncharacterized conserved protein Sand [Function unknown].	Function unknown	Rhoptry-associated protein 1	2.4	19.2	Rhoptry-associated protein 1 (RAP-1). This family consists of several rhoptry-associated protein 1 (RAP-1) sequences which appear to be specific to Plasmodium falciparum.	CDC37_M, Cdc37 Hsp90 binding domain	0.74	27.7	CDC37_M, Cdc37 Hsp90 binding domain. Cdc37 is a molecular chaperone required for the activity of numerous eukaryotic protein kinases. This domains corresponds to the Hsp90 chaperone (Heat shocked protein 90) binding domain of Cdc37. It is found between the N terminal Cdc37 domain which is predominantly involved in kinase binding, and the C terminal domain of Cdc37 whose function is unclear.																major surface protein 1a, partial	3E-004	AFJ00012.1	30	42	84	Anaplasma marginale																											AmHem-588266	ARACNIDAE	977				107
AmHem-441404	248	0	1	AmHem-441404	747		Y	*	CYT		27.04	6.01			ExpAA=13.82 First60=0.00 PredHel=0 Topology=o	0				N	0	12.5	6	5.2	.		AmHem-441404	1781	2840	2116	2682	3450	2050	2481	2241	2939	4388	2734	1339	4388	230.41	262.82	113.45	105.08	256.47	143.75	153.04	104.3	138.06	208.97	117.17	127.4	80.04	94.79	68.75	44.97	120.85	70.61	76.73	66.14	90.87	132.43	71.14	65.22	132.43	4388		-1.06014	0.0432313									AmHem-441404	putative apolipoprotein o	met/lipd	PFAM	1e-20	80	ARACNIDAE	hypothetical protein, partial	1E-155	AEO33064.1	244	99	100	89	Amblyomma maculatum	uncharacterized protein LOC111246571 isoform X2	7E-045	XP_022652122.1	214	44	64	87	Varroa destructor	MICOS complex subunit MIC27;Apolipoprotein O-like;Protein FAM121A;Flags:	3E-009	MIC27_BOVIN	26	45	66	BOVIN							MER0839085 - Xaa-His dipeptidase (Cedecea neteri) [M20.007]	0.32	M20C	MER0839085 - Xaa-His dipeptidase (Cedecea neteri) [M20.007]#M20C#{peptidase unit: 3-484} Length = 482 Score = 35.8 bits (81), Expect = 0.32 Identities = 26/87 (29%), Positives = 39/87 (44%), Gaps = 6/87 (6%)	M20C		MER0839085	482	29	44	18	ApoO Apolipoprotein O	5e-20	80	Apolipoprotein O. Members of this family promote cholesterol efflux from macrophage cells. They are present in various lipoprotein complexes, including HDL, LDL and VLDL. The apoprotein is secreted by a microsomal triglyceride transfer protein (MTTP)-dependent mechanism, probably as a VLDL-associated protein that is subsequently transferred to HDL.	ApoO 5e-020| NTP-PPase_RS21-C6_like | NUC130_3NT | PRK09681 | DUF4060 | 5TM-5TMR_LYT | PRK14782 | RNA_polymerase_sigma_factor_RpoD | MATE_like_14 | COG3918 |	Uncharacterized conserved protein	8e-17	65.5	Uncharacterized conserved protein [Function unknown].	Function unknown	Apolipoprotein O	1e-20	80	Apolipoprotein O. Members of this family promote cholesterol efflux from macrophage cells. They are present in various lipoprotein complexes, including HDL, LDL and VLDL. The apoprotein is secreted by a microsomal triglyceride transfer protein (MTTP)-dependent mechanism, probably as a VLDL-associated protein that is subsequently transferred to HDL.	HSF, heat shock factor	0.48	45.7	HSF, heat shock factor.																																																	AmHem-441404	ARACNIDAE	1110
AmHem-453679	293	0	0	AmHem-453679	882		I	*	SIG	25-26	33.777	8.15	30.865	7.8	ExpAA=30.76 First60=19.42 PredHel=1 Topology=i13-35o	1	7.5	88.1	4.4	N	0	10.2	4.1	4.4	.		AmHem-453679	12	0	0	0	12	4	5	0	0	0	6	54	54	1.27	0	0	0	0.73	0.23	0.25	0	0	0	0.21	4.19	0.44	0	0	0	0.34	0.11	0.13	0	0	0	0.13	2.15	2.15	54												AmHem-453679	putative lipid droplet-associated hydrolase - signalP detected	met/lipd	UNIPROTKB	5e-48	87.6	ARACNIDAE	hypothetical protein, partial	0.0	JAU01324.1	306	89	93	89	Amblyomma sculptum	conserved hypothetical protein	1E-114	XP_002400018.1	316	59	75	86	Ixodes scapularis	Lipid droplet-associated hydrolase {ECO:0000250|UniProtKB:Q8BVA5};3.1.1.-	3E-049	LDAH_CHICK	32	54	89	CHICK							family S33 unassigned peptidases (Bacillus pumilus) [S33.UPW]	0.002	S33	family S33 unassigned peptidases (Bacillus pumilus) [S33.UPW]#S33#{peptidase unit: 51-284} Length = 234 Score = 42.7 bits (99), Expect = 0.002 Identities = 41/149 (27%), Positives = 56/149 (37%), Gaps = 15/149 (10%)	S33		MER0211598	234	27	37	64	LIDHydrolase Lipid-droplet associated hydrolase	3e-64	101.9	Lipid-droplet associated hydrolase. This family of proteins is conserved from plants to humans. The function is as a lipid-droplet hydrolase in the yeast members.	LIDHydrolase 3e-064| MhpC 0.004| DUF3089 0.020| Glyco_hydro_20 0.063| PLN02673 | FIST | E | TopA | Aspartase_like | ENR_SDR |	Uncharacterized conserved protein	2e-58	96.3	Uncharacterized conserved protein [Function unknown].	Function unknown	Lipid-droplet associated hydrolase	6e-65	101.9	Lipid-droplet associated hydrolase. This family of proteins is conserved from plants to humans. The function is as a lipid-droplet hydrolase in the yeast members.	FIST, FIST N domain	0.012	32.1	FIST, FIST N domain. The FIST N domain is a novel sensory domain, which is present in signal transduction proteins from Bacteria, Archaea and Eukarya. Chromosomal proximity of FIST-encoding genes to those coding for proteins involved in amino acid metabolism and transport suggest that FIST domains bind small ligands, such as amino acids.																																																	AmHem-453679	ARACNIDAE	1324
AmHem-453678	312	0	0	AmHem-453678	939		M	*	CYT		35.557	7.68			ExpAA=14.91 First60=0.13 PredHel=0 Topology=o	0				N	0	11.9	4.8	5.1	.		AmHem-453678	0	0	17	0	0	0	0	4	13	46	0	0	46	0	0	0.69	0	0	0	0	0.14	0.46	1.66	0	0	0	0	0.42	0	0	0	0	0.09	0.3	1.05	0	0	1.05	46												AmHem-453678	putative lipid droplet-associated hydrolase	met/lipd	UNIPROTKB	2e-51	100.3	ARACNIDAE	hypothetical protein, partial	0.0	JAU01324.1	306	91	94	100	Amblyomma sculptum	conserved hypothetical protein	1E-129	XP_002400018.1	316	57	73	98	Ixodes scapularis	Lipid droplet-associated hydrolase {ECO:0000250|UniProtKB:Q8BVA5};3.1.1.-	1E-051	LDAH_CHICK	33	55	87	CHICK							family S33 unassigned peptidases (Bacillus pumilus) [S33.UPW]	0.01	S33	family S33 unassigned peptidases (Bacillus pumilus) [S33.UPW]#S33#{peptidase unit: 51-284} Length = 234 Score = 40.4 bits (93), Expect = 0.010 Identities = 39/135 (28%), Positives = 51/135 (37%), Gaps = 15/135 (11%)	S33		MER0211598	234	28	37	58	LIDHydrolase Lipid-droplet associated hydrolase	9e-69	103.4	Lipid-droplet associated hydrolase. This family of proteins is conserved from plants to humans. The function is as a lipid-droplet hydrolase in the yeast members.	LIDHydrolase 9e-069| MhpC 7e-004| DUF3089 0.021| Glyco_hydro_20 0.032| Abhydrolase_1 0.034| PLN02673 | FIST | E | GH20_chitobiase-like | Aspartase_like |	Uncharacterized conserved protein	4e-64	101.3	Uncharacterized conserved protein [Function unknown].	Function unknown	Lipid-droplet associated hydrolase	2e-69	103.4	Lipid-droplet associated hydrolase. This family of proteins is conserved from plants to humans. The function is as a lipid-droplet hydrolase in the yeast members.	FIST, FIST N domain	0.008	33.7	FIST, FIST N domain. The FIST N domain is a novel sensory domain, which is present in signal transduction proteins from Bacteria, Archaea and Eukarya. Chromosomal proximity of FIST-encoding genes to those coding for proteins involved in amino acid metabolism and transport suggest that FIST domains bind small ligands, such as amino acids.																																																	AmHem-453678	ARACNIDAE	1483
AmHem-389995	337	0	0	AmHem-389995	1014		M	*	CYT		37.719	7.12			ExpAA=0.29 First60=0.00 PredHel=0 Topology=o	0				N	0	9.8	6.8	6.8	.		AmHem-389995	11	14	74	31	26	16	54	679	148	220	72	50	679	0.98	0.9	2.74	0.84	1.34	0.78	2.3	21.86	4.81	7.25	2.13	3.29	0.34	0.32	1.66	0.36	0.63	0.38	1.16	13.86	3.17	4.59	1.3	1.69	13.86	679		2.07949	0.0191639	2.8564	0.0444695							AmHem-389995	putative lipid droplet-associated hydrolase	met/lipd	UNIPROTKB	2e-57	96.9	ARACNIDAE	hypothetical protein, partial	0.0	JAT98307.1	320	94	97	99	Amblyomma aureolatum	Lipid droplet-associated hydrolase	9E-080	PRD36744.1	334	40	61	90	Nephila clavipes	Lipid droplet-associated hydrolase {ECO:0000250|UniProtKB:Q8BVA5};3.1.1.-	1E-064	LDAH_CHICK	37	58	84	CHICK							family S33 unassigned peptidases (Corynebacterium glutamicum) [S33.UPW]	0.001	S33	family S33 unassigned peptidases (Corynebacterium glutamicum) [S33.UPW]#S33#{peptidase unit: 8-328} Length = 321 Score = 43.9 bits (102), Expect = 0.001 Identities = 73/278 (26%), Positives = 117/278 (42%), Gaps = 38/278 (13%)	S33		MER0092701	321	26	42	87	LIDHydrolase Lipid-droplet associated hydrolase	4e-74	102.3	Lipid-droplet associated hydrolase. This family of proteins is conserved from plants to humans. The function is as a lipid-droplet hydrolase in the yeast members.	LIDHydrolase 4e-074| MhpC 2e-005| Abhydrolase_1 0.008| Ser_hydrolase | COG3545 | LCAT | DUF3089 | Abhydrolase_6 | COG4757 | COG0400 |	Uncharacterized conserved protein	8e-66	101.3	Uncharacterized conserved protein [Function unknown].	Function unknown	Lipid-droplet associated hydrolase	9e-75	102.3	Lipid-droplet associated hydrolase. This family of proteins is conserved from plants to humans. The function is as a lipid-droplet hydrolase in the yeast members.	TECPR, Beta propeller repeats in Physarum polycephalum tectonins, Limulus lectin L-6 and animal hypothetical proteins	2	28.6	TECPR, Beta propeller repeats in Physarum polycephalum tectonins, Limulus lectin L-6 and animal hypothetical proteins.																																																	AmHem-389995	ARACNIDAE	1609
AmHem-414383	388	3.09278	1	AmHem-414383	1167	Y	N	*	CYT		43.458	9.15			ExpAA=33.47 First60=33.28 PredHel=1 Topology=o40-59i	1	4.9	10.3	84.8	N	2	10.1	4.4	4.4	.		AmHem-414383	145.14	82.46	390.84	221.95	361.65	201.36	491	270.9	441.26	643.24	369.81	235.24	643.24	11.04	4.49	12.32	5.11	15.81	8.3	17.81	7.41	12.19	18.01	9.32	13.17	3.84	1.62	7.47	2.19	7.45	4.08	8.93	4.7	8.02	11.41	5.66	6.74	11.41	643.24												AmHem-414383	protein of function	met/lipd	PFAM	0	107.7	ARACNIDAE	putative conserved secreted protein precursor	0.0	JAC31961.1	467	99	100	77	Amblyomma triste	Coiled-coil domain-containing protein 47	0.0	PRD37681.1	482	67	84	75	Nephila clavipes	Coiled-coil domain-containing protein 47;Flags: Precursor; Involved in the	1E-136	CCD47_DANRE	53	73	75	DANRE							MER0616145 - ubiquitin-specific peptidase 35 (Erinaceus europaeus) [C19.059]	0.023	C19	MER0616145 - ubiquitin-specific peptidase 35 (Erinaceus europaeus) [C19.059]#C19#{peptidase unit: 405-900} Length = 496 Score = 40.4 bits (93), Expect = 0.023 Identities = 53/223 (23%), Positives = 92/223 (41%), Gaps = 36/223 (16%)	C19		MER0616145	496	23	41	45	DUF1682 Protein of unknown function	1e-116	107.7	Protein of unknown function (DUF1682). The members of this family are all hypothetical eukaryotic proteins of unknown function. One member is described as being an adipocyte-specific protein, but no evidence of this was found.	DUF1682 e-116| MAP7 0.005| PTZ00121 0.031| RNase_Y 0.033| F-BAR_srGAP1 0.052| DUF2992 0.089| Caldesmon | DUF5401 | PRK12704 | DUF4670 |	Uncharacterized conserved protein	1e-128	82	Uncharacterized conserved protein [Function unknown].	Function unknown	Protein of unknown function	1e-117	107.7	Protein of unknown function (DUF1682). The members of this family are all hypothetical eukaryotic proteins of unknown function. One member is described as being an adipocyte-specific protein, but no evidence of this was found.	SPT2, SPT2 chromatin protein	0.27	34	SPT2, SPT2 chromatin protein. This entry includes the Saccharomyces cerevisiae protein SPT2 which is a chromatin protein involved in transcriptional regulation.									hypothetical protein H6P87_00117	0.008	QQV74582.1	30	53	6	Rickettsia sp. Tillamook 23	hypothetical protein	7E-005	NRA73742.1	28	60	54	Rickettsiales bacterium																											AmHem-414383	ARACNIDAE	1865		98		109
AmHem-460111	442	0	1	AmHem-460111	1329		P	*	CYT		49.07	6.78			ExpAA=0.31 First60=0.30 PredHel=0 Topology=o	0				N	8	14.7	5.7	8.1	.	1 | 22 VARRYAR|GA 0.509 *ProP* |	AmHem-460111	21	52	0	23.29	0.7	10.43	0	10.94	0	16.44	0	65.36	65.36	1.38	2.45	0	0.46	0.03	0.37	0	0.26	0	0.4	0	3.16	0.48	0.88	0	0.2	0.01	0.18	0	0.16	0	0.25	0	1.62	1.62	65.36												AmHem-460111	putative nucleoside diphosphate-linked moiety x motif 19	met/lipd	UNIPROTKB	4e-77	100.5	ARACNIDAE	hypothetical protein, partial	0.0	JAU00296.1	399	95	97	98	Amblyomma sculptum	conserved hypothetical protein	0.0	XP_002401540.1	408	82	90	96	Ixodes scapularis	Nucleoside diphosphate-linked moiety X motif 19;Nudix motif 19;3.6.1.-; Acyl-CoA	4E-077	NUD19_XENLA	39	53	101	XENLA							family S33 unassigned peptidases (Stackebrandtia nassauensis) [S33.UPW]	2.4	S33	family S33 unassigned peptidases (Stackebrandtia nassauensis) [S33.UPW]#S33#{peptidase unit: 390-648} Length = 259 Score = 33.9 bits (76), Expect = 2.4 Identities = 25/58 (43%), Positives = 29/58 (50%), Gaps = 3/58 (5%)	S33		MER0131501	259	43	50	22	DUF2151 Cell cycle and development regulator	0.52	5.6	Cell cycle and development regulator. This is a set of proteins conserved from worms to humans. The proteins are a PAN GU kinase substrate, Mat89Bb, essential for S-M cycles of early Drosophila embryogenesis, Xenopus embryonic cell cycles and morphogenesis, and cell division in cultured mammalian cells.	DUF2151 | FAS_N | Nudix_Hydrolase_12 | Totivirus_coat | MTH1 | PLN03174 | DUF4128 | PLN02219 | Dcp2p | Ap4A_hydrolase_human_like |	Predicted hydrolase RP2	6e-29	97.1	Predicted hydrolase RP2 (NUDIX/MutT superfamily) [Function unknown].	Function unknown	Cell cycle and development regulator	0.12	5.6	Cell cycle and development regulator. This is a set of proteins conserved from worms to humans. The proteins are a PAN GU kinase substrate, Mat89Bb, essential for S-M cycles of early Drosophila embryogenesis, Xenopus embryonic cell cycles and morphogenesis, and cell division in cultured mammalian cells.	ALAD, Delta-aminolevulinic acid dehydratase	1.2	6.5	ALAD, Delta-aminolevulinic acid dehydratase. This entry represents porphobilinogen (PBG) synthase (PBGS, or 5-aminoaevulinic acid dehydratase, or ALAD, ), which functions during the second stage of tetrapyrrole biosynthesis. This enzyme catalyses a Knorr-type condensation reaction between two molecules of ALA to generate porphobilinogen, the pyrrolic building block used in later steps. The structure of the enzyme is based on a TIM barrel topology made up of eight identical subunits, where each subunit binds to a metal ion that is essential for activity, usually zinc (in yeast, mammals and certain bacteria) or magnesium (in plants and other bacteria). A lysine has been implicated in the catalytic mechanism. The lack of PBGS enzyme causes a rare porphyric disorder known as ALAD porphyria, which appears to involve conformational changes in the enzyme.																NUDIX hydrolase	5E-012	WP_010079533.1	30	43	79	Micrococcus luteus																											AmHem-460111	ARACNIDAE	2046				171
AmHem-414378	467	0	1	AmHem-414378	1404		M	*	SIG	22-23	53.942	5.55	51.573	5.55	ExpAA=27.85 First60=12.92 PredHel=0 Topology=o	0				N	3	9.4	4.5	5.4	.		AmHem-414378	232.5	52.94	1343.89	492.96	582.23	818.66	348.69	1678.44	950.37	1013.35	1306.63	241.74	1678.44	14.36	2.34	34.37	9.22	20.66	27.39	10.26	37.27	21.3	23.02	26.71	10.98	4.99	0.84	20.83	3.94	9.73	13.46	5.14	23.63	14.02	14.59	16.22	5.62	23.63	1678.44												AmHem-414378	protein of function - signalP detected	met/lipd	PFAM	0	107.7	ARACNIDAE	putative conserved secreted protein precursor	0.0	JAC31961.1	467	99	100	100	Amblyomma triste	Coiled-coil domain-containing protein 47	0.0	PRD37681.1	482	65	81	93	Nephila clavipes	Coiled-coil domain-containing protein 47;Flags: Precursor; Involved in the	1E-149	CCD47_DANRE	48	67	94	DANRE	Non-specific serine/threonine protein kinas	5E-005	0.224349	Non-specific serine/threonine protein kinas	Non-specific serine/threonine protein kinas... 49 5e-005		MER0616145 - ubiquitin-specific peptidase 35 (Erinaceus europaeus) [C19.059]	0.031	C19	MER0616145 - ubiquitin-specific peptidase 35 (Erinaceus europaeus) [C19.059]#C19#{peptidase unit: 405-900} Length = 496 Score = 40.4 bits (93), Expect = 0.031 Identities = 53/223 (23%), Positives = 92/223 (41%), Gaps = 36/223 (16%)	C19		MER0616145	496	23	41	45	DUF1682 Protein of unknown function	1e-114	107.7	Protein of unknown function (DUF1682). The members of this family are all hypothetical eukaryotic proteins of unknown function. One member is described as being an adipocyte-specific protein, but no evidence of this was found.	DUF1682 e-114| synaptic_vesicle_protein_2C 0.004| F-BAR_srGAP1 0.070| MAP7 0.083| ribo_P1_arch 0.094| PTZ00121 | RNase_Y | DUF2992 | Mpp10 | nusA |	Uncharacterized conserved protein	1e-137	105	Uncharacterized conserved protein [Function unknown].	Function unknown	Protein of unknown function	1e-115	107.7	Protein of unknown function (DUF1682). The members of this family are all hypothetical eukaryotic proteins of unknown function. One member is described as being an adipocyte-specific protein, but no evidence of this was found.	SEC63, Domain of unknown function in Sec63p, Brr2p and other proteins	2.5	20.8	SEC63, Domain of unknown function in Sec63p, Brr2p and other proteins.																hypothetical protein	9E-005	NRA73742.1	28	60	54	Rickettsiales bacterium																											AmHem-414378	ARACNIDAE	2410				109
AmHem-436590	743	0	0	AmHem-436590	2232		P	*	CYT		81.87	8.29			ExpAA=23.56 First60=0.00 PredHel=1 Topology=o622-644i	1	3	83.7	13.3	Y-NoSP	25	19.9	4.8	8.1	.	3 | 85 TRRRKKR|KP 0.809 *ProP* | 534 GCVRYKK|SV 0.638 *ProP* | 584 LKQRRRR|LQ 0.517 *ProP* |	AmHem-436590	72.59	15.23	117.61	21.79	0	157.17	183.65	50.03	157.75	448.46	201.26	0	448.46	2.7	0.41	1.81	0.25	0	3.17	3.26	0.67	2.13	6.14	2.48	0	0.94	0.15	1.1	0.11	0	1.56	1.63	0.42	1.4	3.89	1.51	0	3.89	448.46												AmHem-436590	putative protein aster-b - 26 OH-glycosylation sites - 26 NetOglyc sites	met/lipd	UNIPROTKB	7e-63	39.4	ARACNIDAE	putative gram domain-containing protein 1b, partial	0.0	JAC29194.1	655	99	99	100	Amblyomma triste	GRAM domain-containing protein 1B isoform X2	1E-133	XP_008201682.1	695	40	56	87	Tribolium castaneum	Protein Aster-B {ECO:0000303|PubMed:30220461};GRAM domain-containing protein 1B;	7E-063	ASTRB_MOUSE	43	59	39	MOUSE	Sterol 3-beta-glucosyltransferase	9E-012	17.3352	Sterol 3-beta-glucosyltransferase	UDP-glucose + a sterol = UDP + a sterol 3-beta-D-glucoside. -!- Not identical with EC 2.4.1.192 or EC 2.4.1.193.		family A22A unassigned peptidases (Chlamydomonas reinhardtii) [A22.UPA]	0.0006	A22A	family A22A unassigned peptidases (Chlamydomonas reinhardtii) [A22.UPA]#A22A#{peptidase unit: 35-576} Length = 542 Score = 47.0 bits (110), Expect = 6e-004 Identities = 52/201 (25%), Positives = 71/201 (35%), Gaps = 29/201 (14%)	A22A		MER0137136	542	25	35	37	PH-GRAM_GRAMDC GRAM domain-containing protein	2e-58	100	PH-GRAM_GRAMDC, GRAM domain-containing protein (GRAMDC) Pleckstrin Homology-Glucosyltransferases, Rab-like GTPase activators and Myotubularins (PH-GRAM) domain. The GRAMDC proteins are membrane proteins. Nothing is known about its function. Members include: GRAMDC1A, GRAMDC1B, GRAMDC1C, GRAMDC2, GRAMDC3, GRAMDC4, and GRAMDC-like proteins. All of the members, except for GRAMDC4 are included in this hierarchy. Each contains a single PH-GRAM domain at their N-terminus. The GRAM domain is found in glucosyltransferases, myotubularins and other putative membrane-associated proteins. The GRAM domain is part of a larger motif with a pleckstrin homology (PH) domain fold.	PH-GRAM_GRAMDC 2e-058| DUF4782 1e-039| GRAM 4e-031| GRAM 1e-020| PH-GRAM1_TCB1D9_TCB1D9B 2e-012| PH-GRAM2_AGT26 5e-012| PH-GRAM_C2-GRAM 1e-010| PH-GRAM1_TBC1D8B 5e-010| PH-GRAM 1e-009| PHA03307 4e-009|	Uncharacterized conserved protein, contains GRAM domain	4e-48	97.5	Uncharacterized conserved protein, contains GRAM domain [Function unknown].	Function unknown	Domain of unknown function	3e-40	101.4	Domain of unknown function (DUF4782). This presumed domain is functionally uncharacterized. This domain family is found in eukaryotes, and is approximately 150 amino acids in length. The family is found in association with pfam02893.	GRAM, domain in glucosyltransferases, myotubularins and other putative membrane-associated proteins	1e-22	100	GRAM, domain in glucosyltransferases, myotubularins and other putative membrane-associated proteins.	55-70 55-70, Lipocalin|P32 antigen|S|	6e-07	21.1	55-70	Lipocalin	P32 antigen	S		DUF2339 domain-containing protein, partial	1E-009	WP_196295934.1	24	45	10	Anaplasma phagocytophilum	hypothetical protein	5E-030	MBV35076.1	24	41	45	Rickettsiales bacterium																											AmHem-436590	ARACNIDAE	3408		160		330
AmHem-417705	908	0.660793	2	AmHem-417705	2727	Y	M	*	CYT		100.218	8.83			ExpAA=30.34 First60=0.12 PredHel=1 Topology=o869-891i	1	2.4	95.7	1.9	Y-NoSP	7	13.4	8.3	7.5	.		AmHem-417705	12.34	0	37.12	0	0	0	0	193.99	103.64	161.37	102.77	0	193.99	0.37	0	0.46	0	0	0	0	2.1	1.13	1.79	1.02	0	0.13	0	0.28	0	0	0	0	1.33	0.74	1.13	0.62	0	1.33	193.99		5.6636	0.0295126									AmHem-417705	putative sphingomyelin phosphodiesterase 4-like isoform x1	met/lipd	NR-LIGHT	0	107.6	ARACNIDAE	putative sphingomyelin phosphodiesterase 4, partial	0.0	JAT99044.1	898	77	83	100	Amblyomma aureolatum	sphingomyelin phosphodiesterase 4	1E-119	DAA34493.1	216	84	91	94	Amblyomma variegatum	Sphingomyelin phosphodiesterase 4 {ECO:0000305};3.1.4.12	3E-076	NSMA3_HUMAN	27	43	101	HUMAN	Sphingomyelin phosphodiesterase	1E-076	100.924	Sphingomyelin phosphodiesterase	Sphingomyelin + H(2)O = N-acylsphingosine + phosphocholine. -!- Has very little activity on phosphatidylcholine.	Y	family I51 unassigned peptidase inhibitors (Gymnopus luxurians) [I51.UPW]	0.11	I51	family I51 unassigned peptidase inhibitors (Gymnopus luxurians) [I51.UPW]#I51#{inhibitor unit: 296-428} Length = 133 Score = 37.7 bits (86), Expect = 0.11 Identities = 23/56 (41%), Positives = 34/56 (60%), Gaps = 4/56 (7%)	I51		MER0784888	133	41	60	42	mit_SMPDase Mitochondrial-associated sphingomyelin phosphodiesterase	1e-80	112.2	Mitochondrial-associated sphingomyelin phosphodiesterase. The GO annotation for this family indicates that it is a single-pass membrane protein, and it appears to be found in mitochondrial membranes. Sphingolipids play important roles in regulating cellular responses, and although mitochondria contain sphingolipids, direct regulation of their levels in mitochondria or mitochondria-associated membranes is mostly unclear. Sphingomyelin phosphodiesterases catalyze the hydrolysis of sphingomyelin to ceramide and phosphocholine, and these metabolites are involved in signalling pathways.	mit_SMPDase 1e-080| SRP-alpha_N | GAT1 | HAD_ScGPP-like | DUF3464 | psbC | Caps_assemb_Wzi | PLN02552 | ACAD10_11_N-like | Herpes_BMRF2 |	Predicted membrane-anchored protein	8e-37	80.3	Predicted membrane-anchored protein [Function unknown].	Function unknown	Mitochondrial-associated sphingomyelin phosphodiesterase	3e-81	112.2	Mitochondrial-associated sphingomyelin phosphodiesterase. The GO annotation for this family indicates that it is a single-pass membrane protein, and it appears to be found in mitochondrial membranes. Sphingolipids play important roles in regulating cellular responses, and although mitochondria contain sphingolipids, direct regulation of their levels in mitochondria or mitochondria-associated membranes is mostly unclear. Sphingomyelin phosphodiesterases catalyze the hydrolysis of sphingomyelin to ceramide and phosphocholine, and these metabolites are involved in signalling pathways.	SapB, Saposin	1.9	40.8	SapB, Saposin (B) Domains. Present in multiple copies in prosaposin and in pulmonary surfactant-associated protein B. In plant aspartic proteinases, a saposin domain is circularly permuted. This causes the prediction algorithm to predict two such domains, where only one is truly present.																																																	AmHem-417705	ARACNIDAE	3556
AmHem-436589	800	0	0	AmHem-436589	2403		P	*	CYT		88.349	6.89			ExpAA=23.22 First60=0.00 PredHel=1 Topology=o679-701i	1	2.8	84.9	12.4	Y-NoSP	23	19.4	5	8.4	.	3 | 85 TRRRKKR|KP 0.809 *ProP* | 591 GCVRYKK|SV 0.638 *ProP* | 641 LKQRRRR|LQ 0.517 *ProP* |	AmHem-436589	175.41	52.77	447.39	423.21	424	49.83	74.35	506.97	694.25	1289.54	656.74	175	1289.54	6.04	1.3	6.37	4.41	8.38	0.93	1.22	6.27	8.67	16.32	7.48	4.43	2.1	0.47	3.86	1.89	3.95	0.46	0.61	3.98	5.7	10.34	4.54	2.27	10.34	1289.54												AmHem-436589	putative protein aster-a - 24 OH-glycosylation sites - 24 NetOglyc sites	met/lipd	UNIPROTKB	0	101.2	ARACNIDAE	putative gram domain-containing protein 1c, partial	0.0	JAT98243.1	795	88	91	99	Amblyomma aureolatum	GRAM domain-containing protein 1B isoform X2	1E-162	XP_008201682.1	695	44	61	88	Tribolium castaneum	Protein Aster-B {ECO:0000303|PubMed:30220461};GRAM domain-containing protein 1B;	1E-135	ASTRB_MOUSE	37	52	99	MOUSE	Ubiquitinyl hydrolase 1	1E-011	17.3352	Ubiquitinyl hydrolase 1	Thiol-dependent hydrolysis of ester, thioester, amide, peptide and isopeptide bonds formed by the C-terminal Gly of ubiquitin (a 76-residue protein attached to proteins as an intracellular targeting signal). -!- Links to polypeptides smaller than 60 residues are hydrolyzed more readily than those to larger polypeptides. -!- Isoforms exist with quantitatively different specificities among the best known being UCH-L1 and UCH-L3, major proteins of the brain of mammals. -!- Inhibited by ubiquitin aldehyde (in which Gly76 is replaced by aminoacetaldehyde). -!- Belongs to peptidase family C12.		family A22A unassigned peptidases (Chlamydomonas reinhardtii) [A22.UPA]	0.0006	A22A	family A22A unassigned peptidases (Chlamydomonas reinhardtii) [A22.UPA]#A22A#{peptidase unit: 35-576} Length = 542 Score = 47.0 bits (110), Expect = 6e-004 Identities = 52/201 (25%), Positives = 71/201 (35%), Gaps = 29/201 (14%)	A22A		MER0137136	542	25	35	37	PH-GRAM_GRAMDC GRAM domain-containing protein	2e-58	100	PH-GRAM_GRAMDC, GRAM domain-containing protein (GRAMDC) Pleckstrin Homology-Glucosyltransferases, Rab-like GTPase activators and Myotubularins (PH-GRAM) domain. The GRAMDC proteins are membrane proteins. Nothing is known about its function. Members include: GRAMDC1A, GRAMDC1B, GRAMDC1C, GRAMDC2, GRAMDC3, GRAMDC4, and GRAMDC-like proteins. All of the members, except for GRAMDC4 are included in this hierarchy. Each contains a single PH-GRAM domain at their N-terminus. The GRAM domain is found in glucosyltransferases, myotubularins and other putative membrane-associated proteins. The GRAM domain is part of a larger motif with a pleckstrin homology (PH) domain fold.	PH-GRAM_GRAMDC 2e-058| DUF4782 1e-039| GRAM 3e-031| GRAM 1e-020| PH-GRAM1_TCB1D9_TCB1D9B 2e-012| PH-GRAM2_AGT26 5e-012| PH-GRAM_C2-GRAM 1e-010| PH-GRAM1_TBC1D8B 6e-010| PH-GRAM 1e-009| PHA03307 6e-009|	Uncharacterized conserved protein, contains GRAM domain	4e-44	106.1	Uncharacterized conserved protein, contains GRAM domain [Function unknown].	Function unknown	Domain of unknown function	2e-40	101.4	Domain of unknown function (DUF4782). This presumed domain is functionally uncharacterized. This domain family is found in eukaryotes, and is approximately 150 amino acids in length. The family is found in association with pfam02893.	GRAM, domain in glucosyltransferases, myotubularins and other putative membrane-associated proteins	1e-22	100	GRAM, domain in glucosyltransferases, myotubularins and other putative membrane-associated proteins.	55-70 55-70, Lipocalin|P32 antigen|S|	8e-07	21.1	55-70	Lipocalin	P32 antigen	S		DUF2339 domain-containing protein, partial	1E-009	WP_196295934.1	24	45	10	Anaplasma phagocytophilum	hypothetical protein	5E-032	MBV35076.1	24	42	46	Rickettsiales bacterium																											AmHem-436589	ARACNIDAE	3624		160		348
AmHem-417703	916	0	2	AmHem-417703	2751		M	*	CYT		101.436	8.9			ExpAA=33.26 First60=2.97 PredHel=1 Topology=o877-899i	1	2.4	95.7	1.9	Y-NoSP	8	13.8	8.7	7.4	.		AmHem-417703	75.66	96	602.88	82	193	199	392	621.01	696.36	908.63	589.23	191	908.63	2.26	2.05	7.44	0.74	3.3	3.21	5.57	6.65	7.53	9.96	5.81	4.19	0.78	0.74	4.51	0.32	1.56	1.58	2.79	4.22	4.96	6.31	3.53	2.14	6.31	908.63		1.13294	0.0495478									AmHem-417703	putative sphingomyelin phosphodiesterase 4-like isoform x1	met/lipd	NR-LIGHT	0	110.6	ARACNIDAE	putative sphingomyelin phosphodiesterase 4, partial	0.0	JAT99044.1	898	79	85	100	Amblyomma aureolatum	sphingomyelin phosphodiesterase 4	1E-119	DAA34493.1	216	84	91	94	Amblyomma variegatum	Sphingomyelin phosphodiesterase 4;3.1.4.12;Neutral sphingomyelinase	6E-077	NSMA3_MOUSE	27	43	108	MOUSE	Sphingomyelin phosphodiesterase	3E-077	108.384	Sphingomyelin phosphodiesterase	Sphingomyelin + H(2)O = N-acylsphingosine + phosphocholine. -!- Has very little activity on phosphatidylcholine.	Y	family I51 unassigned peptidase inhibitors (Gymnopus luxurians) [I51.UPW]	0.11	I51	family I51 unassigned peptidase inhibitors (Gymnopus luxurians) [I51.UPW]#I51#{inhibitor unit: 296-428} Length = 133 Score = 37.7 bits (86), Expect = 0.11 Identities = 23/56 (41%), Positives = 34/56 (60%), Gaps = 4/56 (7%)	I51		MER0784888	133	41	60	42	mit_SMPDase Mitochondrial-associated sphingomyelin phosphodiesterase	3e-80	114.2	Mitochondrial-associated sphingomyelin phosphodiesterase. The GO annotation for this family indicates that it is a single-pass membrane protein, and it appears to be found in mitochondrial membranes. Sphingolipids play important roles in regulating cellular responses, and although mitochondria contain sphingolipids, direct regulation of their levels in mitochondria or mitochondria-associated membranes is mostly unclear. Sphingomyelin phosphodiesterases catalyze the hydrolysis of sphingomyelin to ceramide and phosphocholine, and these metabolites are involved in signalling pathways.	mit_SMPDase 3e-080| PH2_Pleckstrin_2 | SRP-alpha_N | GAT1 | HAD_ScGPP-like | DUF3464 | psbC | Ggt | Caps_assemb_Wzi | ACAD10_11_N-like |	Predicted membrane-anchored protein	1e-37	82.1	Predicted membrane-anchored protein [Function unknown].	Function unknown	Mitochondrial-associated sphingomyelin phosphodiesterase	8e-81	114.2	Mitochondrial-associated sphingomyelin phosphodiesterase. The GO annotation for this family indicates that it is a single-pass membrane protein, and it appears to be found in mitochondrial membranes. Sphingolipids play important roles in regulating cellular responses, and although mitochondria contain sphingolipids, direct regulation of their levels in mitochondria or mitochondria-associated membranes is mostly unclear. Sphingomyelin phosphodiesterases catalyze the hydrolysis of sphingomyelin to ceramide and phosphocholine, and these metabolites are involved in signalling pathways.	SapB, Saposin	1.8	40.8	SapB, Saposin (B) Domains. Present in multiple copies in prosaposin and in pulmonary surfactant-associated protein B. In plant aspartic proteinases, a saposin domain is circularly permuted. This causes the prediction algorithm to predict two such domains, where only one is truly present.																																																	AmHem-417703	ARACNIDAE	3673
AmHem-282865	124	0	0	AmHem-282865	375		M	*	CYT		13.747	5.11			ExpAA=0.02 First60=0.01 PredHel=0 Topology=o	0				N	0	9.7	6.5	6.5	.		AmHem-282865	501	447	406	329	383	361	459	226	408	424	355	177	501	170.58	108.52	57.39	33.95	74.97	66.68	74.64	27.73	50.54	53.24	40.11	44.31	59.26	39.14	34.78	14.53	35.32	32.75	37.42	17.58	33.26	33.74	24.35	22.68	59.26	501		-1.35851	0.0105737	-1.77299	0.0272659							AmHem-282865	putative multifunctional methyltransferase subunit trm112-like protein	met/int	NR-LIGHT	9e-57	100	ARACNIDAE	hypothetical protein	7E-090	JAC32339.1	124	99	99	100	Amblyomma triste	conserved hypothetical protein	3E-070	XP_002403549.1	124	79	88	100	Ixodes scapularis	Multifunctional methyltransferase subunit TRM112-like protein;tRNA	2E-043	TR112_MOUSE	56	75	99	MOUSE							family C19 unassigned peptidases (Bathycoccus prasinos) [C19.UPW]	1.1	C19	family C19 unassigned peptidases (Bathycoccus prasinos) [C19.UPW]#C19#{peptidase unit: 2016-2411} Length = 396 Score = 32.0 bits (71), Expect = 1.1 Identities = 29/91 (31%), Positives = 35/91 (38%), Gaps = 3/91 (3%)	C19		MER0713715	396	31	38	23	Trm112p Trm112p-like protein	2e-05	64.3	Trm112p-like protein. The function of this family is uncertain. The bacterial members are about 60-70 amino acids in length and the eukaryotic examples are about 120 amino acids in length. The C-terminus contains the strongest conservation. Trm112p is required for tRNA methylation in S. cerevisiae and is found in complexes with 2 tRNA methylases (TRM9 and TRM11) also with putative methyltransferase YDR140W. The zinc-finger protein Ynr046w is plurifunctional and a component of the eRF1 methyltransferase in yeast. The crystal structure of Ynr046w has been determined to 1.7 A resolution. It comprises a zinc-binding domain built from both the N- and C-terminal sequences and an inserted domain, absent from bacterial and archaeal orthologs of the protein, composed of three alpha-helices.	Trm112p 2e-005| COG2835 5e-004| PRK07570 | FTR_C | PRK02114 | DUF4693 | one_C_fhcD | PRK04531 | PRK11827 | fecC |	Uncharacterized conserved protein	9e-51	100.8	Uncharacterized conserved protein [Function unknown].	Function unknown	Trm112p-like protein	4e-06	64.3	Trm112p-like protein. The function of this family is uncertain. The bacterial members are about 60-70 amino acids in length and the eukaryotic examples are about 120 amino acids in length. The C-terminus contains the strongest conservation. Trm112p is required for tRNA methylation in S. cerevisiae and is found in complexes with 2 tRNA methylases (TRM9 and TRM11) also with putative methyltransferase YDR140W. The zinc-finger protein Ynr046w is plurifunctional and a component of the eRF1 methyltransferase in yeast. The crystal structure of Ynr046w has been determined to 1.7 A resolution. It comprises a zinc-binding domain built from both the N- and C-terminal sequences and an inserted domain, absent from bacterial and archaeal orthologs of the protein, composed of three alpha-helices.	Ubox, Modified RING finger domain	1.8	25.4	Ubox, Modified RING finger domain. Modified RING finger domain, without the full complement of Zn2+-binding ligands. Probable involvement in E2-dependent ubiquitination.																																																	AmHem-282865	ARACNIDAE	658
AmHem-478078	186	0	0	AmHem-478078	561		M	*	CYT		20.283	8.8			ExpAA=0.01 First60=0.00 PredHel=0 Topology=o	0				Y-NoSP	1	17.2	7	3.8	.		AmHem-478078	0	0	0	0	2.39	0	0	0	0	0	0	0	2.39	0	0	0	0	0.26	0	0	0	0	0	0	0	0	0	0	0	0.12	0	0	0	0	0	0	0	0.12	2.39												AmHem-478078	putative methyltransferase tyw3	met/int	PFAM	3e-56	89.5	ARACNIDAE	hypothetical protein	1E-114	AEO36165.1	238	99	100	69	Amblyomma maculatum	tyw3	3E-041	PRD28084.1	252	46	68	63	Nephila clavipes	tRNA wybutosine-synthesizing protein 3 homolog;tRNA-yW-synthesizing protein	1E-038	TYW3_XENLA	42	62	64	XENLA	methyltransferase	7E-039	64.1434	methyltransferase	S-adenosyl-L-methionine + 7-((3S)-(3-amino-3-carboxypropyl))-4- demethylwyosine(37) in tRNA(Phe) = S-adenosyl-L-homocysteine + 7-((3S)- (3-amino-3-carboxypropyl))wyosine(37) in tRNA(Phe). -!- The enzyme is involved in the biosynthesis of hypermodified tricyclic bases found at position 37 of certain tRNAs. -!- These modifications are important for translational reading-frame maintenance. -!- The enzyme is found in all eukaryotes and in some archaea, but not in bacteria. -!- The eukaryotic enzyme is involved in the biosynthesis of wybutosine.		family C50 unassigned peptidases (Nectria haematococca) [C50.UPW]	1.8	C50	family C50 unassigned peptidases (Nectria haematococca) [C50.UPW]#C50#{peptidase unit: 1599-2072} Length = 474 Score = 32.7 bits (73), Expect = 1.8 Identities = 21/77 (27%), Positives = 36/77 (46%), Gaps = 2/77 (2%)	C50		MER0310008	474	27	46	16	TYW3 Methyltransferase TYW3	1e-55	89.6	Methyltransferase TYW3. The methyltransferase TYW3 (tRNA-yW- synthesising protein 3) has been identified in yeast to be involved in wybutosine (yW) biosynthesis. yW is a complexly modified guanosine residue that contains a tricyclic base and is found at the 3' position adjacent the anticodon of phenylalanine tRNA. TYW3 is an N-4 methylase that methylates yW-86 to yield yW-72 in an Ado-Met-dependent manner.	TYW3 1e-055| COG1590 5e-040| PRK04235 3e-033| TBCC_N | DsbA_family | PRK05848 | PRK01123 | PRK13679 | CxC4 |	Uncharacterized conserved protein	4e-48	69.1	Uncharacterized conserved protein [Function unknown].	Function unknown	Methyltransferase TYW3	3e-56	89.6	Methyltransferase TYW3. The methyltransferase TYW3 (tRNA-yW- synthesising protein 3) has been identified in yeast to be involved in wybutosine (yW) biosynthesis. yW is a complexly modified guanosine residue that contains a tricyclic base and is found at the 3' position adjacent the anticodon of phenylalanine tRNA. TYW3 is an N-4 methylase that methylates yW-86 to yield yW-72 in an Ado-Met-dependent manner.	INB, Integrin beta subunits	0.66	13.9	INB, Integrin beta subunits (N-terminal portion of extracellular region). Portion of beta integrins that lies N-terminal to their EGF-like repeats. Integrins are cell adhesion molecules that mediate cell-extracellular matrix and cell-cell interactions. They contain both alpha and beta subunits. Beta integrins are proposed to have a von Willebrand factor type-A "insert" or "I" -like domain (although this remains to be confirmed).																																																	AmHem-478078	ARACNIDAE	837
AmHem-478077	238	0	0	AmHem-478077	717		M	*	CYT		26.599	9.1			ExpAA=0.01 First60=0.00 PredHel=0 Topology=o	0				Y-NoSP	9	17.6	5	3.8	.		AmHem-478077	209	150	141	83	114.61	105	57	57	98	103	91	48	209	28.46	14.61	7.96	3.42	8.97	7.75	3.7	2.79	4.85	5.16	4.11	4.81	9.89	5.27	4.82	1.47	4.23	3.81	1.86	1.77	3.19	3.27	2.49	2.46	9.89	209		-1.95188	0.000329717	-2.83246	0.000584459							AmHem-478077	putative methyltransferase tyw3	met/int	PFAM	2e-69	101	ARACNIDAE	hypothetical protein	1E-171	AEO36165.1	238	99	100	100	Amblyomma maculatum	tyw3	1E-048	PRD28084.1	252	44	66	76	Nephila clavipes	tRNA wybutosine-synthesizing protein 3 homolog;tRNA-yW-synthesizing protein	7E-049	TYW3_XENLA	37	57	97	XENLA	methyltransferase	3E-049	96.8127	methyltransferase	S-adenosyl-L-methionine + 7-((3S)-(3-amino-3-carboxypropyl))-4- demethylwyosine(37) in tRNA(Phe) = S-adenosyl-L-homocysteine + 7-((3S)- (3-amino-3-carboxypropyl))wyosine(37) in tRNA(Phe). -!- The enzyme is involved in the biosynthesis of hypermodified tricyclic bases found at position 37 of certain tRNAs. -!- These modifications are important for translational reading-frame maintenance. -!- The enzyme is found in all eukaryotes and in some archaea, but not in bacteria. -!- The eukaryotic enzyme is involved in the biosynthesis of wybutosine.	Y	family C50 unassigned peptidases (Nectria haematococca) [C50.UPW]	2.9	C50	family C50 unassigned peptidases (Nectria haematococca) [C50.UPW]#C50#{peptidase unit: 1599-2072} Length = 474 Score = 32.7 bits (73), Expect = 2.9 Identities = 21/77 (27%), Positives = 36/77 (46%), Gaps = 2/77 (2%)	C50		MER0310008	474	27	46	16	TYW3 Methyltransferase TYW3	1e-68	101	Methyltransferase TYW3. The methyltransferase TYW3 (tRNA-yW- synthesising protein 3) has been identified in yeast to be involved in wybutosine (yW) biosynthesis. yW is a complexly modified guanosine residue that contains a tricyclic base and is found at the 3' position adjacent the anticodon of phenylalanine tRNA. TYW3 is an N-4 methylase that methylates yW-86 to yield yW-72 in an Ado-Met-dependent manner.	TYW3 1e-068| COG1590 2e-048| PRK04235 3e-042| rpsB | CxC4 |	Uncharacterized conserved protein	2e-59	95.3	Uncharacterized conserved protein [Function unknown].	Function unknown	Methyltransferase TYW3	2e-69	101	Methyltransferase TYW3. The methyltransferase TYW3 (tRNA-yW- synthesising protein 3) has been identified in yeast to be involved in wybutosine (yW) biosynthesis. yW is a complexly modified guanosine residue that contains a tricyclic base and is found at the 3' position adjacent the anticodon of phenylalanine tRNA. TYW3 is an N-4 methylase that methylates yW-86 to yield yW-72 in an Ado-Met-dependent manner.	INB, Integrin beta subunits	0.63	13.9	INB, Integrin beta subunits (N-terminal portion of extracellular region). Portion of beta integrins that lies N-terminal to their EGF-like repeats. Integrins are cell adhesion molecules that mediate cell-extracellular matrix and cell-cell interactions. They contain both alpha and beta subunits. Beta integrins are proposed to have a von Willebrand factor type-A "insert" or "I" -like domain (although this remains to be confirmed).																																																	AmHem-478077	ARACNIDAE	1217
AmHem-455374	321	0	1	AmHem-455374	966		M	*	CYT		36.228	5.33			ExpAA=0.33 First60=0.00 PredHel=0 Topology=o	0				N	1	11.5	5.9	4.4	.		AmHem-455374	0	25.76	0	48.27	0	0	0	0	0	0	8.38	0	48.27	0	1.75	0	1.39	0	0	0	0	0	0	0.26	0	0	0.63	0	0.59	0	0	0	0	0	0	0.16	0	0.63	48.27												AmHem-455374	putative methyltransferase-like protein 9 isoform	met/int	ARACNIDAE	0	102.8	ARACNIDAE	methyltransferase-like protein 9 isoform	1E-169	JAP81119.1	316	75	83	103	Rhipicephalus appendiculatus	methyltransferase-like protein 9	6E-089	XP_022661528.1	342	45	66	93	Varroa destructor	Methyltransferase-like protein 9;DORA reverse strand protein;DREV;Flags:	2E-067	METL9_MOUSE	43	56	100	MOUSE	3-demethylubiquinol 3-O-methyltransferase	1E-005	51.4644	3-demethylubiquinol 3-O-methyltransferase	S-adenosyl-L-methionine + 3-demethylubiquinone-n = S-adenosyl-L- homocysteine + ubiquinone-n. -!- This enzyme is involved in ubiquinone biosynthesis. -!- Ubiquinones from different organisms have a different number of prenyl units (for example, ubiquinone-6 in Saccharomyces, ubiquinone- 9 in rat and ubiquinone-10 in human), and thus the natural substrate for the enzymes from different organisms has a different number of prenyl units. -!- However, the enzyme usually shows a low degree of specificity regarding the number of prenyl units. -!- For example, the human COQ3 enzyme can restore biosynthesis of ubiquinone-6 in coq3 deletion mutants of yeast. -!- The enzymes from yeast, Escherichia coli and rat also catalyze the methylation of 3,4-dihydroxy-5-all-trans-polyprenylbenzoate (a reaction that is classified as EC 2.1.1.114).		family I39 unassigned peptidase inhibitors (Porphyromonas sp. KLE 1280) [I39.UPW]	8	I39	family I39 unassigned peptidase inhibitors (Porphyromonas sp. KLE 1280) [I39.UPW]#I39#{inhibitor unit: 1480-1922} Length = 443 Score = 32.0 bits (71), Expect = 8.0 Identities = 35/126 (27%), Positives = 53/126 (42%), Gaps = 9/126 (7%)	I39		MER0774810	443	27	42	28	DREV DREV methyltransferase	2e-80	108.3	DREV methyltransferase. This family contains DREV protein homologs from several eukaryotes. The function of this protein is unknown. However, these proteins appear to be related to other methyltransferases (Bateman A pers obs).	DREV 2e-080| Methyltransf_12 2e-009| Methyltransf_23 3e-008| Methyltransf_11 7e-007| AdoMet_MTases 2e-005| Methyltransf_25 2e-005| Methyltransf_31 3e-004| UbiG 0.004| Ubiquinone_biosynthesis_O-methyltransf... 36 0.016 0.016| Malonyl-_O-methyltransferase 0.026|	Uncharacterized conserved protein DREV/CGI-81	2e-79	100	Uncharacterized conserved protein DREV/CGI-81 [Function unknown].	Function unknown	DREV methyltransferase	5e-81	108.3	DREV methyltransferase. This family contains DREV protein homologs from several eukaryotes. The function of this protein is unknown. However, these proteins appear to be related to other methyltransferases (Bateman A pers obs).	rADc, Ribosomal RNA adenine dimethylases	0.003	22.5	rADc, Ribosomal RNA adenine dimethylases.																																																	AmHem-455374	ARACNIDAE	1222
AmHem-455370	305	0	1	AmHem-455370	918		M	*	CYT		34.241	5.08			ExpAA=0.71 First60=0.00 PredHel=0 Topology=o	0				N	1	12.1	5.6	4.6	.		AmHem-455370	109	93.24	60	44.73	119	66	28	97	65	59	36.62	0	119	10.97	6.72	2.5	1.36	6.88	3.6	1.34	3.51	2.38	2.19	1.22	0	3.81	2.42	1.52	0.58	3.24	1.77	0.67	2.23	1.56	1.39	0.74	0	3.81	119		-2.18541	0.024146									AmHem-455370	putative methyltransferase-like protein 9 isoform	met/int	ARACNIDAE	0	97.7	ARACNIDAE	methyltransferase-like protein 9 isoform	1E-174	JAP81119.1	316	79	88	98	Rhipicephalus appendiculatus	methyltransferase-like protein 9	6E-093	XP_022661528.1	342	47	69	88	Varroa destructor	Methyltransferase-like protein 9;DORA reverse strand protein;DREV;Flags:	1E-071	METL9_MOUSE	46	59	95	MOUSE	3-demethylubiquinol 3-O-methyltransferase	1E-005	51.4644	3-demethylubiquinol 3-O-methyltransferase	S-adenosyl-L-methionine + 3-demethylubiquinone-n = S-adenosyl-L- homocysteine + ubiquinone-n. -!- This enzyme is involved in ubiquinone biosynthesis. -!- Ubiquinones from different organisms have a different number of prenyl units (for example, ubiquinone-6 in Saccharomyces, ubiquinone- 9 in rat and ubiquinone-10 in human), and thus the natural substrate for the enzymes from different organisms has a different number of prenyl units. -!- However, the enzyme usually shows a low degree of specificity regarding the number of prenyl units. -!- For example, the human COQ3 enzyme can restore biosynthesis of ubiquinone-6 in coq3 deletion mutants of yeast. -!- The enzymes from yeast, Escherichia coli and rat also catalyze the methylation of 3,4-dihydroxy-5-all-trans-polyprenylbenzoate (a reaction that is classified as EC 2.1.1.114).		MER0967580 - At4g21323 ({Arabidopsis thaliana}) (Arabidopsis halleri) [S08.A32]	3.2	S08A	MER0967580 - At4g21323 ({Arabidopsis thaliana}) (Arabidopsis halleri) [S08.A32]#S08A#{peptidase unit: 185-651} Length = 467 Score = 33.1 bits (74), Expect = 3.2 Identities = 29/88 (32%), Positives = 43/88 (48%), Gaps = 21/88 (23%)	S08A		MER0967580	467	32	48	19	DREV DREV methyltransferase	1e-84	102.3	DREV methyltransferase. This family contains DREV protein homologs from several eukaryotes. The function of this protein is unknown. However, these proteins appear to be related to other methyltransferases (Bateman A pers obs).	DREV 1e-084| Methyltransf_12 2e-009| Methyltransf_23 2e-008| Methyltransf_11 7e-007| Methyltransf_25 2e-005| AdoMet_MTases 3e-005| Methyltransf_31 3e-004| UbiG 0.004| Ubiquinone_biosynthesis_O-methyltransf... 36 0.016 0.016| Malonyl-_O-methyltransferase 0.024|	Uncharacterized conserved protein DREV/CGI-81	1e-83	94.4	Uncharacterized conserved protein DREV/CGI-81 [Function unknown].	Function unknown	DREV methyltransferase	2e-85	102.3	DREV methyltransferase. This family contains DREV protein homologs from several eukaryotes. The function of this protein is unknown. However, these proteins appear to be related to other methyltransferases (Bateman A pers obs).	rADc, Ribosomal RNA adenine dimethylases	0.003	22.5	rADc, Ribosomal RNA adenine dimethylases.																																																	AmHem-455370	ARACNIDAE	1249
AmHem-339273	302	0	0	AmHem-339273	909		M	*	CYT		33.347	8.65			ExpAA=0.02 First60=0.00 PredHel=0 Topology=o	0				Y-NoSP	1	9.6	10.6	5.3	1		AmHem-339273	87	46	158	55	55	75	79	214	156	144	107	128	214	8.86	3.35	6.67	1.7	3.22	4.14	3.84	7.84	5.77	5.4	3.61	9.59	3.08	1.21	4.04	0.73	1.52	2.03	1.92	4.97	3.8	3.42	2.19	4.91	4.97	214												AmHem-339273	putative rna methyltransferase	met/int	PFAM	0	83.3	ARACNIDAE	hypothetical protein	0.0	JAT97823.1	380	91	94	79	Amblyomma aureolatum	putative methyltransferase C9orf114 homolog	1E-116	NP_001264604.1	382	57	73	77	Gallus gallus	Putative methyltransferase C9orf114 {ECO:0000305};2.1.1.-	1E-114	CI114_HUMAN	57	74	77	HUMAN							family S1C unassigned peptidases (Deinococcus maricopensis) [S01.UPC]	0.38	S01C	family S1C unassigned peptidases (Deinococcus maricopensis) [S01.UPC]#S01C#{peptidase unit: 101-418} Length = 318 Score = 35.8 bits (81), Expect = 0.38 Identities = 38/111 (34%), Positives = 48/111 (43%), Gaps = 22/111 (19%)	S01C		MER0236263	318	34	43	35	Methyltrn_RNA_3 Putative RNA methyltransferase	1e-118	83.3	Putative RNA methyltransferase. This family has a TIM barrel-like fold with a deep C-terminal trefoil knot. The arrangement of its hydrophilic and hydrophobic surfaces are opposite to that of the classic TIM barrel proteins. It is likely to bind RNA, and may function as a methyltransferase.	Methyltrn_RNA_3 e-118| COG2106 2e-045| HsC9orf114-like 2e-040| DFRP_C 0.006| PLN02381 | Rtf2 | Beta4Glucosyltransferase | COG5133 | PTZ00399 | RRM3_RAVER2 |	Uncharacterized conserved protein	1e-102	77.4	Uncharacterized conserved protein [Function unknown].	Function unknown	Putative RNA methyltransferase	1e-119	83.3	Putative RNA methyltransferase. This family has a TIM barrel-like fold with a deep C-terminal trefoil knot. The arrangement of its hydrophilic and hydrophobic surfaces are opposite to that of the classic TIM barrel proteins. It is likely to bind RNA, and may function as a methyltransferase.	Glyco_18, Glyco_18 domain	0.037	6.9	Glyco_18, Glyco_18 domain.																																																	AmHem-339273	ARACNIDAE	1445
AmHem-295740	455	0	0	AmHem-295740	1368		M	*	CYT		50.681	6.68			ExpAA=0.01 First60=0.00 PredHel=0 Topology=o	0				N	2	11.9	7.9	6.6	.		AmHem-295740	127	32	675	87	732	170	238	607	576	1592	382	337	1592	8.07	1.46	17.77	1.67	26.74	5.86	7.21	13.87	13.29	37.23	8.04	15.76	2.8	0.53	10.77	0.72	12.6	2.88	3.61	8.8	8.75	23.6	4.88	8.07	23.6	1592												AmHem-295740	protein arginine methyltransferase ndufaf7	met/int	NR-LIGHT	0	94.5	ARACNIDAE	hypothetical protein	0.0	JAC34355.1	455	99	99	100	Amblyomma triste	conserved hypothetical protein	0.0	XP_002402617.1	409	86	91	103	Ixodes scapularis	Protein arginine methyltransferase NDUFAF7, mitochondrial	1E-143	NDUF7_RAT	53	68	89	RAT							family C1A unassigned peptidases (Monocercomonoides sp. PA) [C01.UPA]	1.6	C01A	family C1A unassigned peptidases (Monocercomonoides sp. PA) [C01.UPA]#C01A#{peptidase unit: 63-276} Length = 214 Score = 34.3 bits (77), Expect = 1.6 Identities = 17/67 (25%), Positives = 30/67 (44%)	C01A		MER0164294	214	25	44	31	COG1565 Uncharacterized conserved protein	2e-82	108.1	COG1565, Uncharacterized conserved protein [Function unknown].	COG1565 2e-082| Methyltransf_28 4e-071| Ribosomal_RNA_small_subunit_methyltran... 33 0.33 | PRK05465 | PRK08245 | COG3963 | S49_Sppa_36K_type | PLP-dependent_aminotransferse | PRK11183 | CamS |	Uncharacterized conserved protein	1e-170	98.1	Uncharacterized conserved protein [Function unknown].	Function unknown	Putative S-adenosyl-L-methionine-dependent methyltransferase	1e-71	114.2	Putative S-adenosyl-L-methionine-dependent methyltransferase. This family is a putative S-adenosyl-L-methionine (SAM)-dependent methyltransferase. In eukaryotes it plays a role in mitochondrial complex I activity.	rADc, Ribosomal RNA adenine dimethylases	0.051	45.6	rADc, Ribosomal RNA adenine dimethylases.									SAM-dependent methyltransferase	1E-055	WP_045171609.1	33	52	109	Ehrlichia minasensis	methyltransferase	2E-067	MBN66919.1	35	51	110	Rickettsiales bacterium																lcl|NC_015722.1_prot_WP_013951381.1_948	9E-034	125	27	107	lcl|LAOK01000001.1_prot_KJV93813.1_78	2E-039	143	28	87	gbkey=CDS	AmHem-295740	ARACNIDAE	2385	314	485	360	567
AmHem-443907	79	0	0	AmHem-443907	240		M	*	CYT		8.365	10.07			ExpAA=31.05 First60=24.29 PredHel=1 Topology=i21-43o	1	27.8	45.6	26.6	Y	0	11.4	20.3	3.8	.		AmHem-443907	510	813	696	1470	729	651	826	454	645	754	687	279	1470	425.82	480.45	242.31	372.62	350.29	295.47	330.68	137.19	196.85	233.22	191.09	171.12	147.92	173.29	146.85	159.48	165.06	145.13	165.79	86.99	129.56	147.8	116.02	87.6	173.29	1470		-1.53534	0.0111277									AmHem-443907	putative reactive oxygen species modulator 1 - GPI anchored	met/energy/gpi	UNIPROTKB	7e-33	100	ARACNIDAE	hypothetical protein	3E-055	AEO34970.1	79	100	100	100	Amblyomma triste	conserved hypothetical protein	1E-051	XP_002407033.1	79	94	98	100	Ixodes scapularis	Reactive oxygen species modulator 1;ROS modulator 1;Protein MGR2 homolog; Has	7E-033	ROMO1_XENTR	67	78	100	XENTR							family A24A unassigned peptidases (freshwater metagenome) [A24.UPA]	3.2	A24A	family A24A unassigned peptidases (freshwater metagenome) [A24.UPA]#A24A#{peptidase unit: 15-150} Length = 136 Score = 28.9 bits (63), Expect = 3.2 Identities = 27/75 (36%), Positives = 33/75 (44%), Gaps = 10/75 (13%)	A24A		MER0693149	136	36	44	55	Romo1 Reactive mitochondrial oxygen species modulator 1	5e-22	100	Reactive mitochondrial oxygen species modulator 1. This is a family of small, approximately 100 amino acid, proteins found from yeasts to humans. The majority of endogenous reactive oxygen species (ROS) in cells are produced by the mitochondrial respiratory chain. An increase or imbalance in ROS alters the intracellular redox homeostasis, triggers DNA damage, and may contribute to cancer development and progression. Members of this family are mitochondrial reactive oxygen species modulator 1 (Romo1) proteins that are responsible for increasing the level of ROS in cells. Increased Romo1 expression can have a number of other effects including: inducing premature senescence of cultured human fibroblasts and increased resistance to 5-fluorouracil.	Romo1 5e-022| 2-aminoethylphosphonate--pyruvate_amin... 28 0.54 | Tim17 | Amelin | DUF4445 |	Uncharacterized conserved protein	2e-25	93.3	Uncharacterized conserved protein [Function unknown].	Function unknown	Reactive mitochondrial oxygen species modulator 1	1e-22	100	Reactive mitochondrial oxygen species modulator 1. This is a family of small, approximately 100 amino acid, proteins found from yeasts to humans. The majority of endogenous reactive oxygen species (ROS) in cells are produced by the mitochondrial respiratory chain. An increase or imbalance in ROS alters the intracellular redox homeostasis, triggers DNA damage, and may contribute to cancer development and progression. Members of this family are mitochondrial reactive oxygen species modulator 1 (Romo1) proteins that are responsible for increasing the level of ROS in cells. Increased Romo1 expression can have a number of other effects including: inducing premature senescence of cultured human fibroblasts and increased resistance to 5-fluorouracil.	Amelin, Ameloblastin precursor	0.23	4.6	Amelin, Ameloblastin precursor (Amelin). This family consists of several mammalian Ameloblastin precursor (Amelin) proteins. Matrix proteins of tooth enamel consist mainly of amelogenin but also of non-amelogenin proteins, which, although their volumetric percentage is low, have an important role in enamel mineralisation. One of the non-amelogenin proteins is ameloblastin, also known as amelin and sheathlin. Ameloblastin (AMBN) is one of the enamel sheath proteins which is though to have a role in determining the prismatic structure of growing enamel crystals.																																																	AmHem-443907	ARACNIDAE	422
AmHem-390777	198	0	1	AmHem-390777	597		V	*	CYT		22.733	9.2			ExpAA=8.57 First60=0.12 PredHel=0 Topology=o	0				Y	3	10.1	2.5	4.5	.		AmHem-390777	0	0	0	0	18.15	0	0	15.09	0	0	0	0	18.15	0	0	0	0	1.8	0	0	0.94	0	0	0	0	0	0	0	0	0.85	0	0	0.59	0	0	0	0	0.85	18.15												AmHem-390777	putative apopt family protein mitochondrial - GPI anchored	met/energy/gpi	NR-LIGHT	9e-28	85.1	ARACNIDAE	hypothetical protein, partial	1E-120	AEO33122.1	189	94	95	94	Amblyomma maculatum	conserved hypothetical protein	2E-061	XP_002411548.1	144	66	76	93	Ixodes scapularis	Cytochrome c oxidase assembly factor 8 {ECO:0000305};COA8	6E-026	COA8_MOUSE	43	58	59	MOUSE							family I4 unassigned peptidase inhibitors (Esox lucius) [I04.UPW]	1.1	I04	family I4 unassigned peptidase inhibitors (Esox lucius) [I04.UPW]#I04#{inhibitor unit: 48-423} Length = 376 Score = 33.5 bits (75), Expect = 1.1 Identities = 19/72 (26%), Positives = 32/72 (44%), Gaps = 2/72 (2%)	I04		MER0661716	376	26	44	19	DUF2315 Uncharacterized conserved protein	2e-46	99.2	Uncharacterized conserved protein (DUF2315). This is a family of small conserved proteins found from worms to humans. The function is not known.	DUF2315 2e-046| MRP-S26 | UDG-F3-like_SMUG2 | Rap1-DNA-bind | Caps_assemb_Wzi | HdrA | R-PTPc-S-1 |	Uncharacterized conserved protein	6e-30	69.1	Uncharacterized conserved protein [Function unknown].	Function unknown	Uncharacterized conserved protein	5e-47	99.2	Uncharacterized conserved protein (DUF2315). This is a family of small conserved proteins found from worms to humans. The function is not known.	FtsA, Cell division protein FtsA	1.2	19.3	FtsA, Cell division protein FtsA. FtsA is essential for bacterial cell division, and co-localizes to the septal ring with FtsZ. It has been suggested that the interaction of FtsA-FtsZ has arisen through coevolution in different bacterial strains.																																																	AmHem-390777	ARACNIDAE	875
Amac-hemSigP-412934	226	0	1	Amac-hemSigP-412934	683		M		CYT		25.309	9.11			ExpAA=74.39 First60=11.41 PredHel=0 Topology=o	0				Y	0	10.2	7.1	5.3	.	1 | 118 ASSRVRR|RP 0.619 *ProP* |	Amac-hemSigP-412934	0	0.44	21.78	2.51	0	0	0	0	0	0	12.89	5.89	21.78	0	0.05	1.31	0.11	0	0	0	0	0	0	0.62	0.63	0	0.02	0.79	0.05	0	0	0	0	0	0	0.38	0.32	0.79	21.78												Amac-hemSigP-412934	putative transmembrane protein - GPI anchored	met/energy/gpi	UNIPROTKB	8e-18	55.8	ARACNIDAE	hypothetical protein	1E-160	AEO34491.1	418	99	100	52	Amblyomma maculatum	conserved hypothetical protein	3E-088	XP_002400929.1	339	59	72	66	Ixodes scapularis	Transmembrane protein 135;Peroxisomal membrane protein 52;PMP52; Involved in	8E-018	TM135_XENLA	24	42	56	XENLA							family C50 unassigned peptidases (Colletotrichum orbiculare) [C50.UPW]	1.1	C50	family C50 unassigned peptidases (Colletotrichum orbiculare) [C50.UPW]#C50#{peptidase unit: 1675-2137} Length = 463 Score = 33.9 bits (76), Expect = 1.1 Identities = 33/121 (27%), Positives = 49/121 (40%), Gaps = 20/121 (16%)	C50		MER0728984	463	27	40	26	aminotransferase_class_I_and_II putative C-S lyase	0.42	12.5	aminotransferase_class_I_and_II, putative C-S lyase. Members of this subfamily are probable C-S lyases from a family of pyridoxal phosphate-dependent enzymes that tend to be (mis)annotated as probable aminotransferases. One member is PatB of Bacillus subtilis, a proven C-S-lyase. Another is the virulence factor cystalysin from Treponema denticola, whose hemolysin activity may stem from H2S production. Members of the seed alignment occur next to examples of the enzyme 5-histidylcysteine sulfoxide synthase, from ovothiol A biosynthesis, and would be expected to perform a C-S cleavage of 5-histidylcysteine sulfoxide to leave 1-methyl-4-mercaptohistidine (ovothiol A).	aminotransferase_class_I_and_II | Tim17 | Crp | Aldo_ket_red_shaker-like | penumbra_like_LEL | UPF0542 |	Uncharacterized conserved protein	5e-20	55.7	Uncharacterized conserved protein [Function unknown].	Function unknown	Tim17/Tim22/Tim23/Pmp24 family	0.29	61.3	Tim17/Tim22/Tim23/Pmp24 family. The pre-protein translocase of the mitochondrial outer membrane (Tom) allows the import of pre-proteins from the cytoplasm. Tom forms a complex with a number of proteins, including Tim17. Tim17 and Tim23 are thought to form the translocation channel of the inner membrane. This family includes Tim17, Tim22 and Tim23. This family also includes Pmp24 a peroxisomal protein. The involvement of this domain in the targeting of PMP24 remains to be proved. PMP24 was known as Pmp27 in.	predicts Ras-like small GTPases of the ARF, RAB, RAN, RAS, and SAR subfamilies	0.8	10.2	small_GTPase, Small GTPase of the Ras superfamily; ill-defined subfamily. SMART predicts Ras-like small GTPases of the ARF, RAB, RAN, RAS, and SAR subfamilies. Others that could not be classified in this way are predicted to be members of the small GTPase superfamily without predictions of the subfamily.																																																	Amac-hemSigP-412934	ARACNIDAE	1160
AmHem-370237	355	0	0	AmHem-370237	1068		M	*	SIG	24-25	40.717	5.98	38.169	5.61	ExpAA=11.94 First60=0.50 PredHel=0 Topology=o	0				Y	3	14.4	3.7	3.7	.		AmHem-370237	157	251	684	105	302	140	202	247	430	377	320	171	684	13.23	15.14	23.88	2.68	14.62	6.39	8.11	7.49	13.15	11.69	8.93	10.6	4.6	5.46	14.47	1.15	6.89	3.14	4.07	4.75	8.66	7.41	5.42	5.43	14.47	684												AmHem-370237	putative required for meiotic nuclear division protein 1 - signalP detected - GPI anchored	met/energy/gpi	UNIPROTKB	3e-76	64.8	ARACNIDAE	hypothetical protein	0.0	AEO35061.1	374	100	100	95	Amblyomma maculatum	hypothetical protein DAPPUDRAFT_304531	1E-110	EFX64523.1	374	61	75	72	Daphnia pulex	Required for meiotic nuclear division protein 1 homolog;Flags: Precursor;	3E-076	RMND1_MOUSE	43	64	65	MOUSE							MER0281381 - peptidase V (Halanaerobium hydrogeniformans) [M20.004]	1	M20A	MER0281381 - peptidase V (Halanaerobium hydrogeniformans) [M20.004]#M20A#{peptidase unit: 10-462} Length = 453 Score = 35.0 bits (79), Expect = 1.00 Identities = 44/206 (21%), Positives = 88/206 (42%), Gaps = 15/206 (7%)	M20A		MER0281381	453	21	42	45	DUF155 Uncharacterized ACR YagE family COG1723	4e-69	101.1	Uncharacterized ACR, YagE family COG1723.	DUF155 4e-069| COG1723 7e-054| PRK02256 | lysK | COG5075 | TmCorA-like_u2 | DUF5100 | UPF0449 | PseudoU_synth_EcTruD |	Uncharacterized conserved protein	3e-82	56.9	Uncharacterized conserved protein [Function unknown].	Function unknown	Uncharacterized ACR YagE family COG1723	9e-70	101.1	Uncharacterized ACR, YagE family COG1723.	Zpr1, Duplicated domain in the epidermal growth factor- and elongation factor-1alpha-binding protein Zpr1	0.22	34.4	Zpr1, Duplicated domain in the epidermal growth factor- and elongation factor-1alpha-binding protein Zpr1. Also present in archaeal proteins.									RMD1 family protein	2E-038	WP_148952072.1	32	51	99	Candidatus Sneabacter namystus	RMD1 family protein	2E-037	RTK92468.1	31	51	100	Rickettsiales bacterium																lcl|NC_015722.1_prot_WP_013950560.1_15	2E-037	131	30	99	lcl|LAOK01000001.1_prot_KJV94750.1_791	2E-033	121	30	97	gbkey=CDS	AmHem-370237	ARACNIDAE	1830	329	356	303	350
AmHem-464898	413	0	3	AmHem-464898	1242		S	*	CYT		45.555	9.85			ExpAA=151.90 First60=0.25 PredHel=7 Topology=i88-110o169-191i219-241o251-268i281-303o330-347i368-390o	7	34.9	28.8	36.3	N	1	14.3	8	6.1	.		AmHem-464898	0	0	12.24	197.69	163.95	0	0	0	0	0	0	0	197.69	0	0	0.36	4.24	6.68	0	0	0	0	0	0	0	0	0	0.22	1.82	3.15	0	0	0	0	0	0	0	3.15	197.69						-10.4916	0.00878662					AmHem-464898	putative transmembrane protein - 8 predicted membrane helices	met/energy membrane	UNIPROTKB	5e-15	94.5	ARACNIDAE	protein containing TMEM135 C rich domain	2E-031	MAA22051.1	419	28	46	86	Rhipicephalus zambeziensis	conserved hypothetical protein	2E-031	XP_002400929.1	339	29	46	100	Ixodes scapularis	Transmembrane protein 135 {ECO:0000250|UniProtKB:Q86UB9}; Involved in	5E-015	TM135_BOVIN	23	36	95	BOVIN							MER0280048 - PrsW peptidase (Haloterrigena turkmenica) [M82.001]	2.3	M82	MER0280048 - PrsW peptidase (Haloterrigena turkmenica) [M82.001]#M82#{peptidase unit: 90-291} Length = 202 Score = 33.5 bits (75), Expect = 2.3 Identities = 27/103 (26%), Positives = 45/103 (43%)	M82		MER0280048	202	26	43	51	TMEM135_C_rich N-terminal cysteine-rich region of Transmembrane protein 135	0.006	58.2	N-terminal cysteine-rich region of Transmembrane protein 135. TMEM135_C_rich is a family of putative peroxisomal membrane proteins found in eukaryotes. This is the highly conserved N-terminal region that has several highly conserved cysteine residues. The domain is associated with family Tim17, pfam02466.	TMEM135_C_rich 0.006| Tim17 | COG4949 | PAP2_dolichyldiphosphatase | PRK10939 | MeNeil2_N | MalT |	Uncharacterized conserved protein	2e-18	33.5	Uncharacterized conserved protein [Function unknown].	Function unknown	N-terminal cysteine-rich region of Transmembrane protein 135	0.001	58.2	N-terminal cysteine-rich region of Transmembrane protein 135. TMEM135_C_rich is a family of putative peroxisomal membrane proteins found in eukaryotes. This is the highly conserved N-terminal region that has several highly conserved cysteine residues. The domain is associated with family Tim17, pfam02466.	Agro_virD5, Agrobacterium VirD5 protein	0.12	11	Agro_virD5, Agrobacterium VirD5 protein. The virD operon in Agrobacterium encodes a site-specific endonuclease, and a number of other poorly characterised products. This family represents the VirD5 protein.																																																	AmHem-464898	ARACNIDAE	316
AmHem-464897	388	0	3	AmHem-464897	1167		R	*	CYT		42.594	9.92			ExpAA=141.68 First60=10.82 PredHel=7 Topology=i51-70o74-91i194-216o226-243i256-278o305-322i343-365o	7	35.1	16.5	48.5	N	0	13.7	8.2	5.4	.		AmHem-464897	12	6	68.76	616.31	670.05	0	0	0	0	2	0	0	670.05	0.91	0.33	2.17	14.2	29.3	0	0	0	0	0.06	0	0	0.32	0.12	1.31	6.08	13.8	0	0	0	0	0.04	0	0	13.8	670.05		-8.65058	1.88896e-05	-7.2571	0.010717	-10.0441	0.00377646					AmHem-464897	putative transmembrane protein - 8 predicted membrane helices	met/energy membrane	UNIPROTKB	5e-18	94.5	ARACNIDAE	hypothetical protein	3E-035	AEO34491.1	418	30	48	87	Amblyomma maculatum	conserved hypothetical protein	6E-035	XP_002400929.1	339	31	48	101	Ixodes scapularis	Transmembrane protein 135 {ECO:0000250|UniProtKB:Q86UB9}; Involved in	5E-018	TM135_BOVIN	24	37	95	BOVIN							MER0280048 - PrsW peptidase (Haloterrigena turkmenica) [M82.001]	2.1	M82	MER0280048 - PrsW peptidase (Haloterrigena turkmenica) [M82.001]#M82#{peptidase unit: 90-291} Length = 202 Score = 33.5 bits (75), Expect = 2.1 Identities = 27/103 (26%), Positives = 45/103 (43%)	M82		MER0280048	202	26	43	51	TMEM135_C_rich N-terminal cysteine-rich region of Transmembrane protein 135	0.006	58.2	N-terminal cysteine-rich region of Transmembrane protein 135. TMEM135_C_rich is a family of putative peroxisomal membrane proteins found in eukaryotes. This is the highly conserved N-terminal region that has several highly conserved cysteine residues. The domain is associated with family Tim17, pfam02466.	TMEM135_C_rich 0.006| Tim17 | COG4949 | PAP2_dolichyldiphosphatase | PRK10939 | MeNeil2_N | MalT |	Uncharacterized conserved protein	4e-23	86.5	Uncharacterized conserved protein [Function unknown].	Function unknown	N-terminal cysteine-rich region of Transmembrane protein 135	0.001	58.2	N-terminal cysteine-rich region of Transmembrane protein 135. TMEM135_C_rich is a family of putative peroxisomal membrane proteins found in eukaryotes. This is the highly conserved N-terminal region that has several highly conserved cysteine residues. The domain is associated with family Tim17, pfam02466.	=hyperlink(".\links\SMART\AmHem-464897-SMART.txt","A1pp, Appr-1"-p processing enzyme")	2.1	20.3	A1pp, Appr-1"-p processing enzyme. Function determined by Martzen et al. Extended family detected by reciprocal PSI-BLAST searches (unpublished results, and Pehrson & Fuji).																																																	AmHem-464897	ARACNIDAE	342
Amac-hemSigP-260072	68	0	0	Amac-hemSigP-260072	205		M		SIG	20-21	7.471	9.35	5.335	9.24	ExpAA=38.95 First60=38.37 PredHel=2 Topology=o4-26i39-56o	2	57.4	23.5	19.1	Y-NoSP	1	14.7	7.4	5.9	.		Amac-hemSigP-260072	3	0	8	5	5	11	2	8	13	22	4	0	22	4.02	0	4.49	2.04	3.86	8.02	1.29	3.89	6.39	10.96	1.79	0	1.4	0	2.72	0.87	1.82	3.94	0.65	2.47	4.21	6.95	1.09	0	6.95	22												Amac-hemSigP-260072	putative mitochondrial fission process protein 1 - signalP detected - 3 predicted membrane helices	met/energy membrane	UNIPROTKB	1e-22	41.2	ARACNIDAE	hypothetical protein	1E-044	AEO36399.1	180	100	100	38	Amblyomma maculatum	conserved hypothetical protein	9E-035	XP_002416659.1	184	80	89	37	Ixodes scapularis	Mitochondrial fission process protein 1;Mitochondrial 18 kDa protein;MTP18;	1E-022	MTFP1_DANRE	61	73	41	DANRE							family S33 unassigned peptidases (Thelazia callipaeda) [S33.UPW]	1	S33	family S33 unassigned peptidases (Thelazia callipaeda) [S33.UPW]#S33#{peptidase unit: 631-916} Length = 286 Score = 30.0 bits (66), Expect = 1.0 Identities = 17/45 (37%), Positives = 26/45 (57%), Gaps = 6/45 (13%)	S33		MER1146871	286	37	57	16	MTP18 Mitochondrial 18 KDa protein	3e-06	38.7	Mitochondrial 18 KDa protein (MTP18). This family of proteins are mitochondrial 18KDa proteins that are often misannotated as carbonic anhydrases. It was shown that knockdown of MTP18 protein results in a cytochrome c release from mitochondria and consequently leads to apoptosis. Overexpression studies suggest that MTP18 is required for mitochondrial fission.	MTP18 3e-006| PRK09082 0.039| thiolase | DUF5575 | 3-ketoacyl-CoA_thiolase | PRK07851 | PRK05790 | PRK09052 | PRK08131 | Probable_beta-ketoadipyl-CoA_thiolase.... 26 2.3 |	Uncharacterized conserved protein	8e-26	45.6	Uncharacterized conserved protein [Function unknown].	Function unknown	Mitochondrial 18 KDa protein	6e-07	38.7	Mitochondrial 18 KDa protein (MTP18). This family of proteins are mitochondrial 18KDa proteins that are often misannotated as carbonic anhydrases. It was shown that knockdown of MTP18 protein results in a cytochrome c release from mitochondria and consequently leads to apoptosis. Overexpression studies suggest that MTP18 is required for mitochondrial fission.	SAM_PNT, SAM / Pointed domain	1.7	35.4	SAM_PNT, SAM / Pointed domain. A subfamily of the SAM domain.																																																	Amac-hemSigP-260072	ARACNIDAE	360
AmHem-432206	90	0	1	AmHem-432206	270		M		BL/SIG		10.245	9.61			ExpAA=42.34 First60=42.18 PredHel=2 Topology=i5-27o37-59i	2	48.9	11.1	40	N	0	10	3.3	4.4	.		AmHem-432206	0	0	0	0	0	0	0	4.47	0	2.1	3.66	0	4.47	0	0	0	0	0	0	0	1.02	0	0.49	0.77	0	0	0	0	0	0	0	0	0.65	0	0.31	0.47	0	0.65	4.47												AmHem-432206	putative mitochondrial pyruvate carrier 1 isoform x1 - 2 predicted membrane helices	met/energy membrane	NR-LIGHT	9e-37	68.2	ARACNIDAE	putative conserved plasma membrane protein	2E-046	JAC24951.1	108	100	100	66	Amblyomma parvum	conserved hypothetical protein	2E-042	XP_002433426.1	108	92	98	66	Ixodes scapularis	Mitochondrial pyruvate carrier 1;Apoptosis-regulating basic protein;Brain	2E-032	MPC1_RAT	74	81	65	RAT							family A24A unassigned peptidases (Acinetobacter baumannii) [A24.UPA]	9.7	A24A	family A24A unassigned peptidases (Acinetobacter baumannii) [A24.UPA]#A24A#{peptidase unit: 69-283} Length = 215 Score = 28.1 bits (61), Expect = 9.7 Identities = 18/59 (30%), Positives = 25/59 (42%), Gaps = 2/59 (3%)	A24A		MER0692324	215	30	42	27	MPC Uncharacterized protein family	5e-31	64.5	Uncharacterized protein family (UPF0041).	MPC 5e-031| RMtype1_S_HpyAXIII_TRD1-CR1_like | DUF787 | MATE_like_4 | PRK05437 | MATE_MJ0709_like | MATE_yoeA_like | MATE_like_1 | RMtype1_S_MjaORF132P-TRD1-CR1_like |	Uncharacterized conserved protein	3e-42	65.9	Uncharacterized conserved protein [Function unknown].	Function unknown	Uncharacterized protein family	1e-31	64.5	Uncharacterized protein family (UPF0041).	Aha1_N, Activator of Hsp90 ATPase, N-terminal	1.2	26.1	Aha1_N, Activator of Hsp90 ATPase, N-terminal. This domain is predominantly found in the protein 'Activator of Hsp90 ATPase', it adopts a secondary structure consisting of an N-terminal alpha-helix leading into a four-stranded meandering antiparallel beta-sheet, followed by a C-terminal alpha-helix. The two helices are packed together, with the beta-sheet curving around them. They bind to the molecular chaperone HSP82 and stimulate its ATPase activity.																																																	AmHem-432206	ARACNIDAE	368
AmHem-432198	108	0	1	AmHem-432198	327		M	*	CYT		12.356	9.48			ExpAA=29.21 First60=21.45 PredHel=2 Topology=i21-43o48-70i	2	40.7	4.6	54.6	N	0	13	4.6	4.6	.		AmHem-432198	464	465	291	396	521	337	348	336.53	359	422.9	334.34	158	521	200.12	142.81	52.15	51.78	129.21	78.88	71.74	52.35	56.38	67.32	47.88	50.09	69.52	51.51	31.6	22.16	60.88	38.74	35.96	33.19	37.11	42.67	29.07	25.64	69.52	521		-1.56648	0.00151847	-1.8773	0.0124515							AmHem-432198	putative mitochondrial pyruvate carrier 1 - 2 predicted membrane helices	met/energy membrane	NR-LIGHT	2e-53	93.9	ARACNIDAE	hypothetical protein	3E-077	AEO35842.1	108	100	100	100	Amblyomma tuberculatum	conserved hypothetical protein	8E-066	XP_002433426.1	108	90	96	95	Ixodes scapularis	Mitochondrial pyruvate carrier 1;Apoptosis-regulating basic protein;Brain	2E-046	MPC1_RAT	68	77	95	RAT							family T5 unassigned peptidases (Nocardia cyriacigeorgica) [T05.UPW]	2.3	T05	family T5 unassigned peptidases (Nocardia cyriacigeorgica) [T05.UPW]#T05#{peptidase unit: 201-405} Length = 205 Score = 30.4 bits (67), Expect = 2.3 Identities = 18/36 (50%), Positives = 21/36 (58%), Gaps = 2/36 (5%)	T05		MER0380785	205	50	58	18	MPC Uncharacterized protein family	4e-40	89.1	Uncharacterized protein family (UPF0041).	MPC 4e-040| PRK05437 | LKR_SDH_like | MATE_like_2 | VHS_Vps27 | Isopentenyl-diphosphate_delta-isomeras... 25 8.2 | rpsB | DEXHc_RE |	Uncharacterized conserved protein	2e-60	76.5	Uncharacterized conserved protein [Function unknown].	Function unknown	Uncharacterized protein family	8e-41	89.1	Uncharacterized protein family (UPF0041).	GRAM, domain in glucosyltransferases, myotubularins and other putative membrane-associated proteins	3.2	18.3	GRAM, domain in glucosyltransferases, myotubularins and other putative membrane-associated proteins.																																																	AmHem-432198	ARACNIDAE	572
AmHem-403607	139	0	0	AmHem-403607	420		I	*	CYT		15.291	9.8			ExpAA=45.20 First60=13.46 PredHel=2 Topology=i49-71o110-129i	2	29.5	28.1	42.4	N	1	13.7	8.6	3.6	.		AmHem-403607	142.66	192.51	0	59.08	1.05	0	0	0	0	0	0	0	192.51	40.57	39.07	0	5.09	0.17	0	0	0	0	0	0	0	14.09	14.09	0	2.18	0.08	0	0	0	0	0	0	0	14.09	192.51		-9.78491	6.01938e-06	-11.4967	0.000680691	-8.07313	0.0211336					AmHem-403607	putative protein - 2 predicted membrane helices	met/energy membrane	UNIPROTKB	8e-28	73.6	ARACNIDAE	hypothetical protein	1E-083	AEO35637.1	185	99	100	65	Amblyomma maculatum	transmembrane protein C20orf108, putative	9E-050	XP_002407904.1	185	65	80	64	Ixodes scapularis	Protein FAM210B, mitochondrial {ECO:0000305};Flags: Precursor; Plays a role in	8E-028	F210B_MOUSE	40	57	74	MOUSE							family A24A unassigned peptidases (Methylobacterium sp. 4-46) [A24.UPA]	0.035	A24A	family A24A unassigned peptidases (Methylobacterium sp. 4-46) [A24.UPA]#A24A#{peptidase unit: 1-165} Length = 165 Score = 36.2 bits (82), Expect = 0.035 Identities = 31/104 (29%), Positives = 46/104 (44%), Gaps = 20/104 (19%)	A24A		MER0025155	165	29	44	63	DUF1279 Protein of unknown function	7e-27	102.3	Protein of unknown function (DUF1279). This family represents the C-terminus (approx. 120 residues) of a number of eukaryotic proteins of unknown function.	DUF1279 7e-027| Ehrlichia_rpt | INT_ICEBs1_C_like | PRK14417 |	Predicted membrane protein	1e-29	61.2	Predicted membrane protein [Function unknown].	Function unknown	Protein of unknown function	2e-27	102.3	Protein of unknown function (DUF1279). This family represents the C-terminus (approx. 120 residues) of a number of eukaryotic proteins of unknown function.	DSPc, Dual specificity phosphatase, catalytic domain	0.13	33.3	DSPc, Dual specificity phosphatase, catalytic domain.																																																	AmHem-403607	ARACNIDAE	625
AmHem-378974	155	0	2	AmHem-378974	468		M	*	CYT		17.768	4.79			ExpAA=21.12 First60=0.00 PredHel=1 Topology=i82-101o	1	12.3	34.8	52.9	N	5	11.6	3.2	7.1	.		AmHem-378974	1456	2605	2189	3247	3101	2074	1779	1737	1849	2497	1553	577	3247	352.1	449.87	219.59	237.89	431.02	271.98	205.31	151.27	162.53	222.51	124.52	102.6	122.31	162.26	133.08	101.82	203.09	133.59	102.93	95.91	106.97	141.01	75.61	52.53	203.09	3247		-1.70225	0.00196291	-1.66194	0.0462623							AmHem-378974	putative nadh dehydrogenase ubiquinone 1 beta subcomplex subunit 11 - 2 predicted membrane helices	met/energy membrane	NR-LIGHT	9e-35	109.2	ARACNIDAE	hypothetical protein	1E-112	AEO34480.1	155	100	100	100	Amblyomma triste	conserved hypothetical protein	5E-066	XP_002401444.1	155	66	75	101	Ixodes scapularis	NADH dehydrogenase	5E-011	NDUBB_PANTR	29	49	77	PANTR							MER0215568 - YDL057W g.p. ({Saccharomyces cerevisiae}) (Lachancea thermotolerans) [S09.A98]	5	S09X	MER0215568 - YDL057W g.p. ({Saccharomyces cerevisiae}) (Lachancea thermotolerans) [S09.A98]#S09X#{peptidase unit: 96-284} Length = 189 Score = 30.4 bits (67), Expect = 5.0 Identities = 14/31 (45%), Positives = 16/31 (51%)	S09X		MER0215568	189	45	51	16	ESSS ESSS subunit of NADH:ubiquinone oxidoreductase	6e-15	89.5	ESSS subunit of NADH:ubiquinone oxidoreductase (complex I). This subunit is part of the mitochondrial NADH:ubiquinone oxidoreductase (complex I). It carries mitochondrial import sequences.	ESSS 6e-015| NADH-quinone_oxidoreductase_subunit_C | PRK06074 | Complex1_30kDa | DUF4941 | PhrB | NuoC | PRK07661 | DUF1644 | COG5492 |	Uncharacterized conserved protein	2e-26	74.8	Uncharacterized conserved protein [Function unknown].	Function unknown	ESSS subunit of NADH:ubiquinone oxidoreductase	1e-15	89.5	ESSS subunit of NADH:ubiquinone oxidoreductase (complex I). This subunit is part of the mitochondrial NADH:ubiquinone oxidoreductase (complex I). It carries mitochondrial import sequences.	SCY, Intercrine alpha family	0.34	52.5	SCY, Intercrine alpha family (small cytokine C-X-C) (chemokine CXC). Family of cytokines involved in cell-specific chemotaxis, mediation of cell growth, and the inflammatory response.																																																	AmHem-378974	ARACNIDAE	810
AmHem-390778	177	0	1	AmHem-390778	534		M	*	CYT		20.377	9.82			ExpAA=15.84 First60=0.00 PredHel=1 Topology=i143-165o	1	12.4	6.8	80.8	N	3	9	2.8	5.1	.		AmHem-390778	1208	1072	1530	1964	1786.85	1270	1673	1351.91	1471	1437	1578	888	1964	242.3	153.65	127.26	119.33	205.98	138.12	160.09	97.62	107.21	106.17	104.91	130.98	84.17	55.42	77.12	51.07	97.06	67.84	80.26	61.89	70.56	67.28	63.7	67.05	97.06	1964		-1.09482	0.0277921									AmHem-390778	putative apopt family protein mitochondrial - 2 predicted membrane helices	met/energy membrane	NR-LIGHT	9e-28	80.7	ARACNIDAE	putative conserved plasma membrane protein, partial	1E-119	JAT91609.1	179	91	95	99	Amblyomma aureolatum	conserved hypothetical protein	7E-062	XP_002411548.1	144	66	76	93	Ixodes scapularis	Cytochrome c oxidase assembly factor 8 {ECO:0000305};COA8	3E-026	COA8_MOUSE	43	58	59	MOUSE							family I4 unassigned peptidase inhibitors (Esox lucius) [I04.UPW]	0.82	I04	family I4 unassigned peptidase inhibitors (Esox lucius) [I04.UPW]#I04#{inhibitor unit: 48-423} Length = 376 Score = 33.5 bits (75), Expect = 0.82 Identities = 19/72 (26%), Positives = 32/72 (44%), Gaps = 2/72 (2%)	I04		MER0661716	376	26	44	19	DUF2315 Uncharacterized conserved protein	1e-45	99.2	Uncharacterized conserved protein (DUF2315). This is a family of small conserved proteins found from worms to humans. The function is not known.	DUF2315 1e-045| UDG-F3-like_SMUG2 | PRK06190 | Caps_assemb_Wzi | HdrA | Rap1-DNA-bind | R-PTPc-S-1 |	Uncharacterized conserved protein	2e-29	69.1	Uncharacterized conserved protein [Function unknown].	Function unknown	Uncharacterized conserved protein	2e-46	99.2	Uncharacterized conserved protein (DUF2315). This is a family of small conserved proteins found from worms to humans. The function is not known.	APC2, Anaphase promoting complex	1.9	51.7	APC2, Anaphase promoting complex (APC) subunit 2. The anaphase promoting complex or cyclosome (APC2) is an E3 ubiquitin ligase which is part of the SCF family of ubiquitin ligases. Ubiquitin ligases catalyse the transfer of ubiquitin from the ubiquitin conjugating enzyme (E2), to the substrate protein.																																																	AmHem-390778	ARACNIDAE	863
AmHem-412711	211	0	1	AmHem-412711	636		A	*	CYT		23.192	9.69			ExpAA=23.15 First60=1.53 PredHel=1 Topology=i115-137o	1	10.4	35.1	54.5	Y-NoSP	0	17.1	8.1	2.8	.		AmHem-412711	0	0	0	0	0	12.62	0	0	0	0	0	0	12.62	0	0	0	0	0	1.09	0	0	0	0	0	0	0	0	0	0	0	0.53	0	0	0	0	0	0	0.53	12.62												AmHem-412711	putative tim21 - 2 predicted membrane helices	met/energy membrane	PFAM	8e-30	57.2	ARACNIDAE	hypothetical protein, partial	1E-131	JAC33252.1	260	100	100	71	Amblyomma triste	conserved hypothetical protein	2E-072	XP_002434954.1	307	71	80	53	Ixodes scapularis	Mitochondrial import inner membrane translocase subunit Tim21;TIM21-like	4E-026	TIM21_BOVIN	36	55	72	BOVIN							family M10A unassigned peptidases (Lactobacillus paraplantarum) [M10.UPA]	0.56	M10A	family M10A unassigned peptidases (Lactobacillus paraplantarum) [M10.UPA]#M10A#{peptidase unit: 92-229} Length = 138 Score = 33.5 bits (75), Expect = 0.56 Identities = 16/45 (35%), Positives = 22/45 (48%)	M10A		MER0826363	138	35	48	33	TIM21 TIM21	3e-29	57.2	TIM21. TIM21 interacts with the outer mitochondrial TOM complex and promotes the insertion of proteins into the inner mitochondrial membrane.	TIM21 3e-029| Coa1 0.002| mycothiol_MshA | PH_Obscurin | ND1 | chaperone_ClpB | Rnd3_RhoE_Rho8 | F1_ATPase_alpha | PRK06688 |	Uncharacterized conserved protein	6e-28	39.5	Uncharacterized conserved protein [Function unknown].	Function unknown	TIM21	8e-30	57.2	TIM21. TIM21 interacts with the outer mitochondrial TOM complex and promotes the insertion of proteins into the inner mitochondrial membrane.	HAT, HAT	2	48.5	HAT, HAT (Half-A-TPR) repeats. Present in several RNA-binding proteins. Structurally and sequentially thought to be similar to TPRs.																																																	AmHem-412711	ARACNIDAE	954
AmHem-324227	189	0	0	AmHem-324227	570		Y	*	CYT		20.453	9.76			ExpAA=67.05 First60=21.46 PredHel=3 Topology=o13-35i74-96o120-142i	3	34.9	19.6	45.5	N	2	12.2	14.3	2.6	.		AmHem-324227	751	576	435	449	534	441	466	394	420	451	332	111	751	137.81	75.55	33.1	24.96	56.32	43.87	40.79	26.02	28	30.48	20.19	14.98	47.87	27.25	20.06	10.68	26.54	21.55	20.45	16.5	18.43	19.32	12.26	7.67	47.87	751		-1.78145	0.000628193	-2.06762	0.00905646							AmHem-324227	putative complex i assembly factor timmdc1 - 3 predicted membrane helices	met/energy membrane	UNIPROTKB	3e-18	65.2	ARACNIDAE	putative conserved plasma membrane protein, partial	1E-138	JAC29059.1	189	100	100	100	Amblyomma triste	RPII140-upstream protein, putative	5E-071	XP_002410611.1	246	54	72	77	Ixodes scapularis	RPII140-upstream gene protein; Essential for viability.	2E-032	140U_DROME	35	56	65	DROME							MER0271611 - ComC peptidase () [A24.019]	0.75	A24A	MER0271611 - ComC peptidase () [A24.019]#A24A#{peptidase unit: 32-249} Length = 218 Score = 33.5 bits (75), Expect = 0.75 Identities = 16/49 (32%), Positives = 28/49 (57%), Gaps = 1/49 (2%)	A24A		MER0271611	218	32	57	22	Tim17 Tim17/Tim22/Tim23/Pmp24 family	0.004	65.8	Tim17/Tim22/Tim23/Pmp24 family. The pre-protein translocase of the mitochondrial outer membrane (Tom) allows the import of pre-proteins from the cytoplasm. Tom forms a complex with a number of proteins, including Tim17. Tim17 and Tim23 are thought to form the translocation channel of the inner membrane. This family includes Tim17, Tim22 and Tim23. This family also includes Pmp24 a peroxisomal protein. The involvement of this domain in the targeting of PMP24 remains to be proved. PMP24 was known as Pmp27 in.	Tim17 0.004| PHA00368 | DmsC | Transgly_assoc | COG2261 |	Uncharacterized conserved protein	2e-27	63.7	Uncharacterized conserved protein [Function unknown].	Function unknown	Tim17/Tim22/Tim23/Pmp24 family	0.001	65.8	Tim17/Tim22/Tim23/Pmp24 family. The pre-protein translocase of the mitochondrial outer membrane (Tom) allows the import of pre-proteins from the cytoplasm. Tom forms a complex with a number of proteins, including Tim17. Tim17 and Tim23 are thought to form the translocation channel of the inner membrane. This family includes Tim17, Tim22 and Tim23. This family also includes Pmp24 a peroxisomal protein. The involvement of this domain in the targeting of PMP24 remains to be proved. PMP24 was known as Pmp27 in.	ARF, ARF-like small GTPases	1.5	17.1	ARF, ARF-like small GTPases; ARF, ADP-ribosylation factor. Ras homologues involved in vesicular transport. Activator of phospholipase D isoforms. Unlike Ras proteins they lack cysteine residues at their C-termini and therefore are unlikely to be prenylated. ARFs are N-terminally myristoylated. Contains ATP/GTP-binding motif (P-loop).									hypothetical protein	6E-004	WP_075139046.1	30	42	49	Anaplasma ovis	hypothetical protein	8E-004	WP_075139046.1	30	42	49	Anaplasma ovis str. Haibei																											AmHem-324227	ARACNIDAE	992		100		100
AmHem-358208	272	0	0	AmHem-358208	819		T	*	SIG	18-19	29.101	9.08	27.33	9.08	ExpAA=101.93 First60=37.88 PredHel=5 Topology=i2-19o34-56i143-165o169-191i231-253o	5	38.6	14	47.4	N	0	13.2	8.8	2.9	.		AmHem-358208	10	0	16	0	5	14	20	36	22	40	3	6	40	1.16	0	0.77	0	0.33	0.88	1.1	1.5	0.92	1.7	0.11	0.51	0.4	0	0.46	0	0.16	0.43	0.55	0.95	0.61	1.08	0.07	0.26	1.08	40												AmHem-358208	putative transmembrane protein 65 - signalP detected - 6 predicted membrane helices	met/energy membrane	UNIPROTKB	2e-58	96.2	ARACNIDAE	putative conserved plasma membrane protein, partial	1E-139	JAU01206.1	205	97	98	100	Amblyomma sculptum	transmembrane protein 65-like isoform X2	7E-065	XP_022658695.1	290	50	63	78	Varroa destructor	Transmembrane protein 65; May play an important role in cardiac development and	2E-058	TMM65_DANRE	50	66	96	DANRE							MER0158177 - aarA-type peptidase (Desulfobacterium autotrophicum) [S54.004]	2	S54	MER0158177 - aarA-type peptidase (Desulfobacterium autotrophicum) [S54.004]#S54#{peptidase unit: 61-236} Length = 176 Score = 32.7 bits (73), Expect = 2.0 Identities = 35/112 (31%), Positives = 46/112 (41%), Gaps = 23/112 (20%)	S54		MER0158177	176	31	41	64	TMEM65 Transmembrane protein 65	3e-61	100	Transmembrane protein 65. MEM65 is an intercalated disc protein that interacts with with connexin 43 (Cx43) and is required for correct localization of Cx43 to the intercalated disc. It is essential for cardiac function in zebrafish.	TMEM65 3e-061| Glyco_transf_25 | cyt_b5_reduct_like | Trp_syntA | PRK15015 | sdhA | S2P-M50_SpoIVFB_CBS | S2P-M50_SpoIVFB | FBPase_glpX |	Uncharacterized conserved protein	2e-37	92.4	Uncharacterized conserved protein [Function unknown].	Function unknown	Transmembrane protein 65	6e-62	100	Transmembrane protein 65. MEM65 is an intercalated disc protein that interacts with with connexin 43 (Cx43) and is required for correct localization of Cx43 to the intercalated disc. It is essential for cardiac function in zebrafish.	ZnF_A20, A20-like zinc fingers	0.95	61.5	ZnF_A20, A20-like zinc fingers. A20- (an inhibitor of cell death)-like zinc fingers. The zinc finger mediates self-association in A20. These fingers also mediate IL-1-induced NF-kappaB activation.																																																	AmHem-358208	ARACNIDAE	1009
Amac-hemSigP-469833	216	0	1	Amac-hemSigP-469833	1427		M		CYT		24.092	9.08			ExpAA=35.28 First60=0.58 PredHel=2 Topology=i62-79o89-111i	2	18.1	4.6	77.3	Y-NoSP	5	19.9	4.2	5.6	.		Amac-hemSigP-469833	116.93	57	472.12	6.88	184	102.92	235.54	320.21	381.69	472.55	151.53	167.15	472.55	7.09	2.48	11.86	0.13	6.41	3.38	6.81	6.98	8.4	10.54	3.04	7.46	2.46	0.89	7.19	0.05	3.02	1.66	3.41	4.43	5.53	6.68	1.85	3.82	7.19	472.55												Amac-hemSigP-469833	putative integral to mitochondrial membrane - 2 predicted membrane helices	met/energy membrane	ARACNIDAE	0	83.4	ARACNIDAE	putative integral to mitochondrial membrane	1E-141	JAC29124.1	242	100	100	83	Amblyomma triste	uncharacterized protein Dmel_CG7506	1E-041	NP_648144.3	236	42	63	81	Drosophila melanogaster	Transmembrane protein 70 homolog, mitochondrial;Flags: Precursor;	9E-043	TMM70_DROME	42	63	81	DROME							family S41A unassigned peptidases (Desulfotomaculum kuznetsovii) [S41.UPA]	11	S41A	family S41A unassigned peptidases (Desulfotomaculum kuznetsovii) [S41.UPA]#S41A#{peptidase unit: 198-367} Length = 170 Score = 30.0 bits (66), Expect = 11 Identities = 28/94 (29%), Positives = 39/94 (41%), Gaps = 2/94 (2%)	S41A		MER0249693	170	29	41	55	TMEM70 Assembly mitochondrial proton-transport ATP synth complex	2e-47	100	Assembly, mitochondrial proton-transport ATP synth complex. TMEM70 is a family of proteins essential for assembly of the mitochondrial proton-transporting ATP synthase complex within the inner mitochondrial membrane.	TMEM70 2e-047| PspB | PLN02905 | pspB | Dfp | PRK09738 | ABC_6TM_LmrA_like | P-type_ATPase_APLT_Dnf-like |	Uncharacterized membrane protein	2e-36	79.7	Uncharacterized membrane protein [Function unknown].	Function unknown	Assembly mitochondrial proton-transport ATP synth complex	5e-48	100	Assembly, mitochondrial proton-transport ATP synth complex. TMEM70 is a family of proteins essential for assembly of the mitochondrial proton-transporting ATP synthase complex within the inner mitochondrial membrane.	Col_cuticle_N, Nematode cuticle collagen N-terminal domain	1.1	50.9	Col_cuticle_N, Nematode cuticle collagen N-terminal domain. The function of this domain is unknown. It is found in the N-terminal region of nematode cuticle collagens. Cuticle is a tough elastic structure secreted by hypodermal cells and is primarily composed of collagen proteins.																																																	Amac-hemSigP-469833	ARACNIDAE	1018
Amac-hemSigP-481265	313	0	0	Amac-hemSigP-481265	940		M		BL	15-16	34.91	9.29	33.411	9.37	ExpAA=75.95 First60=10.29 PredHel=2 Topology=o242-261i274-293o	2	12.1	83.7	4.2	Y-NoSP	0	11.2	7	4.5	1		Amac-hemSigP-481265	0	0	0	0	4.63	0	2.69	0	6.07	0	0	0	6.07	0	0	0	0	0.26	0	0.13	0	0.22	0	0	0	0	0	0	0	0.12	0	0.06	0	0.14	0	0	0	0.14	6.07												Amac-hemSigP-481265	putative transmembrane protein - 3 predicted membrane helices	met/energy membrane	UNIPROTKB	2e-15	77.2	ARACNIDAE	putative conserved plasma membrane protein	1E-145	NOV40997.1	521	59	67	73	Rhipicephalus microplus	hypothetical protein IscW_ISCW003374	6E-032	XP_002410437.1	393	31	47	84	Ixodes scapularis	Transmembrane protein 135;Peroxisomal membrane protein 52;PMP52; Involved in	2E-015	TM135_XENLA	20	36	77	XENLA							family S33 unassigned peptidases (Kluyveromyces lactis) [S33.UPW]	11	S33	family S33 unassigned peptidases (Kluyveromyces lactis) [S33.UPW]#S33#{peptidase unit: 68-333} Length = 266 Score = 31.2 bits (69), Expect = 11 Identities = 15/45 (33%), Positives = 24/45 (53%), Gaps = 3/45 (6%)	S33		MER0213348	266	33	53	17	TMEM135_C_rich N-terminal cysteine-rich region of Transmembrane protein 135	0.0001	24.6	N-terminal cysteine-rich region of Transmembrane protein 135. TMEM135_C_rich is a family of putative peroxisomal membrane proteins found in eukaryotes. This is the highly conserved N-terminal region that has several highly conserved cysteine residues. The domain is associated with family Tim17, pfam02466.	TMEM135_C_rich 1e-004| DUF2277 0.079| DUF4650 | AlaS | Peptidase_S41_N | tRNA-synt_2c | COG5305 | MT | Alanine--tRNA_ligase | HisKA |	Uncharacterized conserved protein	5e-18	76.5	Uncharacterized conserved protein [Function unknown].	Function unknown	N-terminal cysteine-rich region of Transmembrane protein 135	3e-05	24.6	N-terminal cysteine-rich region of Transmembrane protein 135. TMEM135_C_rich is a family of putative peroxisomal membrane proteins found in eukaryotes. This is the highly conserved N-terminal region that has several highly conserved cysteine residues. The domain is associated with family Tim17, pfam02466.	HisKA, His Kinase A	0.4	39.4	HisKA, His Kinase A (phosphoacceptor) domain. Dimerisation and phosphoacceptor domain of histidine kinases.																																																	Amac-hemSigP-481265	ARACNIDAE	1083
AmHem-412712	257	0	1	AmHem-412712	774		A	*	CYT		28.531	9.48			ExpAA=45.32 First60=1.52 PredHel=2 Topology=i115-137o231-253i	2	17.1	36.6	46.3	Y-NoSP	0	17.1	7.8	3.5	.	1 | 183 TSRGRRR|HV 0.523 *ProP* |	AmHem-412712	2.36	0	9.68	0	35.81	29.45	13.94	71.63	12.67	80.07	38.27	31.36	80.07	0.29	0	0.5	0	2.55	1.98	0.82	3.19	0.57	3.65	1.57	2.86	0.1	0	0.3	0	1.2	0.97	0.41	2.02	0.37	2.31	0.95	1.46	2.31	80.07												AmHem-412712	putative mitochondrial import inner membrane translocase subunit tim21 amblyomma tuberculatum - 2 predicted membrane helices	met/energy membrane	ARACNIDAE	0	88.7	ARACNIDAE	hypothetical protein, partial	1E-158	JAC33252.1	260	100	100	84	Amblyomma triste	conserved hypothetical protein	2E-097	XP_002434954.1	307	75	83	65	Ixodes scapularis	Mitochondrial import inner membrane translocase subunit Tim21;TIM21-like	7E-043	TIM21_XENLA	59	77	50	XENLA							family M10A unassigned peptidases (Lactobacillus paraplantarum) [M10.UPA]	0.74	M10A	family M10A unassigned peptidases (Lactobacillus paraplantarum) [M10.UPA]#M10A#{peptidase unit: 92-229} Length = 138 Score = 33.5 bits (75), Expect = 0.74 Identities = 16/45 (35%), Positives = 22/45 (48%)	M10A		MER0826363	138	35	48	33	TIM21 TIM21	8e-49	84.8	TIM21. TIM21 interacts with the outer mitochondrial TOM complex and promotes the insertion of proteins into the inner mitochondrial membrane.	TIM21 8e-049| Coa1 2e-007| mycothiol_MshA | chaperone_ClpB | ND1 | Rnd3_RhoE_Rho8 | PH_Obscurin | 7tmA_SSTR4 | PRK06688 | 7tmA_SSTR1 |	Uncharacterized conserved protein	6e-42	54.9	Uncharacterized conserved protein [Function unknown].	Function unknown	TIM21	2e-49	84.8	TIM21. TIM21 interacts with the outer mitochondrial TOM complex and promotes the insertion of proteins into the inner mitochondrial membrane.	ADSL_C, Adenylosuccinate lyase C-terminus	3.2	19.8	ADSL_C, Adenylosuccinate lyase C-terminus. Adenylosuccinate lyase catalyses two steps in the synthesis of purine nucleotides: the conversion of succinylaminoimidazole-carboxamide ribotide into aminoimidazole-carboxamide ribotide (the fifth step of de novo IMP biosynthesis); the formation of adenosine monophosphate (AMP) from adenylosuccinate (the final step in the synthesis of AMP from IMP). This entry represents the C-terminal, seven alpha-helical, domain of adenylosuccinate lyase.																																																	AmHem-412712	ARACNIDAE	1135
AmHem-469829	237	0	1	AmHem-469829	714		M	*	BL/ANC		26.346	9.54			ExpAA=38.14 First60=0.06 PredHel=2 Topology=i83-100o110-132i	2	16.5	4.2	79.3	Y-NoSP	5	19.8	4.6	4.6	.		AmHem-469829	29.07	0	74.88	13.12	0	3.08	29.46	167.79	145.31	141.45	93.47	12.85	167.79	3.98	0	4.25	0.54	0	0.23	1.92	8.26	7.22	7.13	4.24	1.29	1.38	0	2.57	0.23	0	0.11	0.96	5.24	4.75	4.52	2.57	0.66	5.24	167.79												AmHem-469829	putative integral to mitochondrial membrane - 2 predicted membrane helices	met/energy membrane	ARACNIDAE	0	97.9	ARACNIDAE	putative integral to mitochondrial membrane	1E-166	JAC29124.1	242	99	99	98	Amblyomma triste	uncharacterized protein Dmel_CG7506	1E-041	NP_648144.3	236	41	59	91	Drosophila melanogaster	Transmembrane protein 70 homolog, mitochondrial;Flags: Precursor;	8E-043	TMM70_DROME	41	59	91	DROME							family S41A unassigned peptidases (Desulfotomaculum kuznetsovii) [S41.UPA]	13	S41A	family S41A unassigned peptidases (Desulfotomaculum kuznetsovii) [S41.UPA]#S41A#{peptidase unit: 198-367} Length = 170 Score = 30.0 bits (66), Expect = 13 Identities = 28/94 (29%), Positives = 39/94 (41%), Gaps = 2/94 (2%)	S41A		MER0249693	170	29	41	55	TMEM70 Assembly mitochondrial proton-transport ATP synth complex	5e-49	100	Assembly, mitochondrial proton-transport ATP synth complex. TMEM70 is a family of proteins essential for assembly of the mitochondrial proton-transporting ATP synthase complex within the inner mitochondrial membrane.	TMEM70 5e-049| PspB | PLN02905 | pspB | Dfp | PLN02315 | Col_cuticle_N |	Uncharacterized membrane protein	8e-38	94	Uncharacterized membrane protein [Function unknown].	Function unknown	Assembly mitochondrial proton-transport ATP synth complex	1e-49	100	Assembly, mitochondrial proton-transport ATP synth complex. TMEM70 is a family of proteins essential for assembly of the mitochondrial proton-transporting ATP synthase complex within the inner mitochondrial membrane.	Col_cuticle_N, Nematode cuticle collagen N-terminal domain	0.75	50.9	Col_cuticle_N, Nematode cuticle collagen N-terminal domain. The function of this domain is unknown. It is found in the N-terminal region of nematode cuticle collagens. Cuticle is a tough elastic structure secreted by hypodermal cells and is primarily composed of collagen proteins.																																																	AmHem-469829	ARACNIDAE	1185
AmHem-412719	260	0	1	AmHem-412719	783		A	*	CYT		29.084	9.5			ExpAA=22.96 First60=1.52 PredHel=1 Topology=i115-137o	1	8.5	47.3	44.2	N	1	15.8	8.5	3.5	.	1 | 183 TSRGRRR|HV 0.523 *ProP* |	AmHem-412719	1829.89	936	1018.5	875.36	1250.23	1582.06	1361.06	1798.42	1030.38	1237.97	1047.96	646.64	1829.89	223.33	81.73	51.51	32.35	87.68	104.65	79.2	78.96	45.66	55.61	42.37	58.04	77.58	29.48	31.22	13.85	41.31	51.4	39.71	50.07	30.05	35.25	25.72	29.71	77.58	1829.89		-1.24514	0.00744549	-1.43789	0.0410869							AmHem-412719	putative mitochondrial import inner membrane translocase subunit tim21 - 2 predicted membrane helices	met/energy membrane	NR-LIGHT	4e-59	95.3	ARACNIDAE	hypothetical protein, partial	0.0	JAC33252.1	260	100	100	100	Amblyomma triste	conserved hypothetical protein	1E-120	XP_002434954.1	307	74	83	78	Ixodes scapularis	Mitochondrial import inner membrane translocase subunit Tim21;TIM21-like	5E-056	TIM21_XENLA	57	78	63	XENLA							family M10A unassigned peptidases (Lactobacillus paraplantarum) [M10.UPA]	0.75	M10A	family M10A unassigned peptidases (Lactobacillus paraplantarum) [M10.UPA]#M10A#{peptidase unit: 92-229} Length = 138 Score = 33.5 bits (75), Expect = 0.75 Identities = 16/45 (35%), Positives = 22/45 (48%)	M10A		MER0826363	138	35	48	33	TIM21 TIM21	1e-57	101.4	TIM21. TIM21 interacts with the outer mitochondrial TOM complex and promotes the insertion of proteins into the inner mitochondrial membrane.	TIM21 1e-057| Coa1 4e-009| mycothiol_MshA | ND1 | chaperone_ClpB | Rnd3_RhoE_Rho8 | PBP1_LsrB_Quorum_Sensing-like | PRK06688 |	Uncharacterized conserved protein	4e-55	67.9	Uncharacterized conserved protein [Function unknown].	Function unknown	TIM21	3e-58	101.4	TIM21. TIM21 interacts with the outer mitochondrial TOM complex and promotes the insertion of proteins into the inner mitochondrial membrane.	ADSL_C, Adenylosuccinate lyase C-terminus	3.8	19.8	ADSL_C, Adenylosuccinate lyase C-terminus. Adenylosuccinate lyase catalyses two steps in the synthesis of purine nucleotides: the conversion of succinylaminoimidazole-carboxamide ribotide into aminoimidazole-carboxamide ribotide (the fifth step of de novo IMP biosynthesis); the formation of adenosine monophosphate (AMP) from adenylosuccinate (the final step in the synthesis of AMP from IMP). This entry represents the C-terminal, seven alpha-helical, domain of adenylosuccinate lyase.																																																	AmHem-412719	ARACNIDAE	1354
AmHem-431536	490	0	1	AmHem-431536	1473		M	*	CYT		56.011	9.8			ExpAA=142.03 First60=1.29 PredHel=5 Topology=i71-93o103-122i325-347o362-384i405-424o	5	21.2	18.6	60.2	N	10	12.7	5.5	4.9	.		AmHem-431536	27	3	23	10	12	85	78	35	105	23	64	3	105	1.58	0.13	0.56	0.18	0.4	2.7	2.18	0.74	2.23	0.5	1.24	0.13	0.55	0.05	0.34	0.08	0.19	1.32	1.09	0.47	1.47	0.31	0.75	0.07	1.47	105												AmHem-431536	putative transmembrane protein - 10 OH-glycosylation sites - 6 predicted membrane helices	met/energy membrane	UNIPROTKB	0	103	ARACNIDAE	putative conserved plasma membrane protein, partial	0.0	JAB77327.1	343	76	84	102	Ixodes ricinus	transmembrane protein 135-like	1E-109	XP_019623413.1	455	40	57	103	Branchiostoma belcheri	Transmembrane protein 135 {ECO:0000250|UniProtKB:Q86UB9}; Involved in	1E-101	TM135_BOVIN	37	57	102	BOVIN							MER0301373 - PF1597 g.p. ({Pyrococcus furiosus}) (Natrialba aegyptia) [M48.A10]	1.2	M48B	MER0301373 - PF1597 g.p. ({Pyrococcus furiosus}) (Natrialba aegyptia) [M48.A10]#M48B#{peptidase unit: 104-312} Length = 209 Score = 34.7 bits (78), Expect = 1.2 Identities = 33/106 (31%), Positives = 46/106 (43%), Gaps = 14/106 (13%)	M48B		MER0301373	209	31	43	51	TMEM135_C_rich N-terminal cysteine-rich region of Transmembrane protein 135	4e-42	100	N-terminal cysteine-rich region of Transmembrane protein 135. TMEM135_C_rich is a family of putative peroxisomal membrane proteins found in eukaryotes. This is the highly conserved N-terminal region that has several highly conserved cysteine residues. The domain is associated with family Tim17, pfam02466.	TMEM135_C_rich 4e-042| GH31_xylosidase_YicI 0.047| GH31_glycosidase_Aec37 | Tim17 | COG1501 | PRK09862 | OPA3 | Glyco_hydro_31 | GH31_xylosidase_XylS | GH31_transferase_CtsY |	Uncharacterized conserved protein	1e-92	104.8	Uncharacterized conserved protein [Function unknown].	Function unknown	N-terminal cysteine-rich region of Transmembrane protein 135	9e-43	100	N-terminal cysteine-rich region of Transmembrane protein 135. TMEM135_C_rich is a family of putative peroxisomal membrane proteins found in eukaryotes. This is the highly conserved N-terminal region that has several highly conserved cysteine residues. The domain is associated with family Tim17, pfam02466.	FGF, Acidic and basic fibroblast growth factor family	0.65	16.7	FGF, Acidic and basic fibroblast growth factor family. Mitogens that stimulate growth or differentiation of cells of mesodermal or neuroectodermal origin. The family play essential roles in patterning and differentiation during vertebrate embryogenesis, and have neurotrophic activities.																																																	AmHem-431536	ARACNIDAE	1405
AmHem-297654	505	0	3	AmHem-297654	1515		T		CYT		55.652	9.23			ExpAA=19.05 First60=0.36 PredHel=1 Topology=i118-137o	1	3.8	72.9	23.4	Y-NoSP	3	10.9	6.3	5.7	.		AmHem-297654	0	0	0	0	0	0	0	0	0	0	0	0	0	0	0	0	0	0	0	0	0	0	0	0	0	0	0	0	0	0	0	0	0	0	0	0	0	0	0												AmHem-297654	putative mitoguardin - 2 predicted membrane helices	met/energy membrane	PFAM	2e-76	82.9	ARACNIDAE	hypothetical protein, partial	0.0	JAU00038.1	427	85	89	79	Amblyomma sculptum	mitoguardin-like	3E-063	XP_022643531.1	522	34	51	82	Varroa destructor	Mitoguardin {ECO:0000303|PubMed:26711011}; Regulator of mitochondrial fusion	1E-052	MIGA_DROME	30	47	80	DROME							family S33 unassigned peptidases (Rhodospirillum centenum) [S33.UPW]	0.029	S33	family S33 unassigned peptidases (Rhodospirillum centenum) [S33.UPW]#S33#{peptidase unit: 12-267} Length = 256 Score = 40.0 bits (92), Expect = 0.029 Identities = 41/137 (29%), Positives = 56/137 (40%), Gaps = 12/137 (8%)	S33		MER0134547	256	29	40	54	Miga Mitoguardin	1e-75	83	Mitoguardin. Mitoguardin (Miga) was first identified in flies as a mitochondrial outer-membrane protein that promotes mitochondrial fusion. Later, the mammalian Miga homologs, Miga1 and Miga2, were identified. They are found to promote mitochondrial fusion by regulating mitochondrial phospholipid metabolism via MitoPLD.	Miga 1e-075| MG1 | DUF2407 | Flavodoxin_3 | AKR_DrGR-like | Peptidase_M17 | T3SS_needle_reg | Sigma54_CBD | Peptidase_M17 | PRK13920 |	Uncharacterized conserved protein	1e-33	55.6	Uncharacterized conserved protein [Function unknown].	Function unknown	Mitoguardin	2e-76	83	Mitoguardin. Mitoguardin (Miga) was first identified in flies as a mitochondrial outer-membrane protein that promotes mitochondrial fusion. Later, the mammalian Miga homologs, Miga1 and Miga2, were identified. They are found to promote mitochondrial fusion by regulating mitochondrial phospholipid metabolism via MitoPLD.	TPR, Tetratricopeptide repeats	0.23	102.9	TPR, Tetratricopeptide repeats. Repeats present in 4 or more copies in proteins. Contain a minimum of 34 amino acids each and self-associate via a "knobs and holes" mechanism.																																																	AmHem-297654	ARACNIDAE	1430
AmHem-412932	311	0	1	AmHem-412932	936		T	*	CYT		34.997	9.56			ExpAA=114.42 First60=22.40 PredHel=5 Topology=i36-55o59-78i208-230o245-267i288-310o	5	33.4	6.4	60.1	Y-NoSP	0	12.2	7.1	3.9	.	1 | 203 ASSRVRR|RP 0.619 *ProP* |	AmHem-412932	0	0	0	0	0	0	0	20.86	19.32	39.78	12.69	18.85	39.78	0	0	0	0	0	0	0	0.74	0.69	1.44	0.41	1.36	0	0	0	0	0	0	0	0.47	0.45	0.91	0.25	0.7	0.91	39.78												AmHem-412932	putative transmembrane protein - 6 predicted membrane helices	met/energy membrane	UNIPROTKB	2e-33	74.6	ARACNIDAE	hypothetical protein	0.0	AEO34491.1	418	100	100	72	Amblyomma maculatum	conserved hypothetical protein	1E-121	XP_002400929.1	339	64	75	81	Ixodes scapularis	Transmembrane protein 135;Peroxisomal membrane protein 52;PMP52; Involved in	2E-033	TM135_XENLA	27	44	75	XENLA							family M79 unassigned peptidases (Terriglobus saanensis) [M79.UPW]	1.6	M79	family M79 unassigned peptidases (Terriglobus saanensis) [M79.UPW]#M79#{peptidase unit: 110-220} Length = 111 Score = 32.3 bits (72), Expect = 1.6 Identities = 25/92 (27%), Positives = 36/92 (39%), Gaps = 9/92 (9%)	M79		MER0935569	111	27	39	83	TMEM135_C_rich N-terminal cysteine-rich region of Transmembrane protein 135	7e-14	69.4	N-terminal cysteine-rich region of Transmembrane protein 135. TMEM135_C_rich is a family of putative peroxisomal membrane proteins found in eukaryotes. This is the highly conserved N-terminal region that has several highly conserved cysteine residues. The domain is associated with family Tim17, pfam02466.	TMEM135_C_rich 7e-014| aminotransferase_class_I_and_II | Tim17 | Aldo_ket_red_shaker-like |	Uncharacterized conserved protein	3e-34	71.3	Uncharacterized conserved protein [Function unknown].	Function unknown	N-terminal cysteine-rich region of Transmembrane protein 135	2e-14	69.4	N-terminal cysteine-rich region of Transmembrane protein 135. TMEM135_C_rich is a family of putative peroxisomal membrane proteins found in eukaryotes. This is the highly conserved N-terminal region that has several highly conserved cysteine residues. The domain is associated with family Tim17, pfam02466.	TOP4c, DNA Topoisomerase IV	0.26	20.5	TOP4c, DNA Topoisomerase IV. Bacterial DNA topoisomerase IV, GyrA, ParC.																																																	AmHem-412932	ARACNIDAE	1575
AmHem-412936	326	0	1	AmHem-412936	981		P	*	SIG	19-20	36.693	9.78	34.639	9.78	ExpAA=114.62 First60=12.80 PredHel=4 Topology=o49-71i223-245o260-282i303-325o	4	27	19.9	53.1	Y-NoSP	0	12	7.4	4	.	1 | 218 ASSRVRR|RP 0.619 *ProP* |	AmHem-412936	0	0	6.28	18.75	0	26.67	0	20.13	32.9	6.71	4.92	0	32.9	0	0	0.24	0.53	0	1.34	0	0.67	1.11	0.23	0.15	0	0	0	0.15	0.23	0	0.66	0	0.43	0.73	0.15	0.09	0	0.73	32.9												AmHem-412936	putative transmembrane protein - signalP detected - 5 predicted membrane helices	met/energy membrane	UNIPROTKB	2e-33	74.6	ARACNIDAE	hypothetical protein	0.0	AEO34491.1	418	100	100	72	Amblyomma maculatum	conserved hypothetical protein	1E-121	XP_002400929.1	339	64	75	81	Ixodes scapularis	Transmembrane protein 135;Peroxisomal membrane protein 52;PMP52; Involved in	2E-033	TM135_XENLA	27	44	75	XENLA							family M79 unassigned peptidases (Terriglobus saanensis) [M79.UPW]	1.7	M79	family M79 unassigned peptidases (Terriglobus saanensis) [M79.UPW]#M79#{peptidase unit: 110-220} Length = 111 Score = 32.3 bits (72), Expect = 1.7 Identities = 25/92 (27%), Positives = 36/92 (39%), Gaps = 9/92 (9%)	M79		MER0935569	111	27	39	83	TMEM135_C_rich N-terminal cysteine-rich region of Transmembrane protein 135	9e-14	69.4	N-terminal cysteine-rich region of Transmembrane protein 135. TMEM135_C_rich is a family of putative peroxisomal membrane proteins found in eukaryotes. This is the highly conserved N-terminal region that has several highly conserved cysteine residues. The domain is associated with family Tim17, pfam02466.	TMEM135_C_rich 9e-014| aminotransferase_class_I_and_II | Tim17 | Aldo_ket_red_shaker-like |	Uncharacterized conserved protein	5e-34	71.3	Uncharacterized conserved protein [Function unknown].	Function unknown	N-terminal cysteine-rich region of Transmembrane protein 135	2e-14	69.4	N-terminal cysteine-rich region of Transmembrane protein 135. TMEM135_C_rich is a family of putative peroxisomal membrane proteins found in eukaryotes. This is the highly conserved N-terminal region that has several highly conserved cysteine residues. The domain is associated with family Tim17, pfam02466.	TOP4c, DNA Topoisomerase IV	0.23	20.5	TOP4c, DNA Topoisomerase IV. Bacterial DNA topoisomerase IV, GyrA, ParC.																																																	AmHem-412936	ARACNIDAE	1575
AmHem-481264	481	0	0	AmHem-481264	1446		M	*	CYT		54.185	9.31			ExpAA=137.43 First60=7.93 PredHel=3 Topology=o342-364i376-398o422-441i	3	13.1	76.1	10.8	N	1	13.1	6.9	3.7	0.6		AmHem-481264	0	0	0	0	0	0	0	18.03	0.95	28.26	0	0	28.26	0	0	0	0	0	0	0	0.39	0.02	0.62	0	0	0	0	0	0	0	0	0	0.25	0.01	0.39	0	0	0.39	28.26												AmHem-481264	putative transmembrane protein - 3 predicted membrane helices	met/energy membrane	UNIPROTKB	3e-55	97	ARACNIDAE	putative conserved plasma membrane protein	0.0	NOV40997.1	521	72	79	93	Rhipicephalus microplus	transmembrane protein 135-like	7E-073	XP_015793012.1	469	32	52	95	Tetranychus urticae	Transmembrane protein 135 {ECO:0000312|MGI:MGI:1920009};Peroxisomal membrane	3E-055	TM135_MOUSE	27	45	98	MOUSE							family M1 unassigned peptidases (Ciona intestinalis) [M01.UPW]	3.8	M01	family M1 unassigned peptidases (Ciona intestinalis) [M01.UPW]#M01#{peptidase unit: 256-462} Length = 207 Score = 33.1 bits (74), Expect = 3.8 Identities = 17/56 (30%), Positives = 29/56 (51%), Gaps = 7/56 (12%)	M01		MER1054027	207	30	51	27	TMEM135_C_rich N-terminal cysteine-rich region of Transmembrane protein 135	8e-34	98.5	N-terminal cysteine-rich region of Transmembrane protein 135. TMEM135_C_rich is a family of putative peroxisomal membrane proteins found in eukaryotes. This is the highly conserved N-terminal region that has several highly conserved cysteine residues. The domain is associated with family Tim17, pfam02466.	TMEM135_C_rich 8e-034| Tim17 2e-004| DUF2277 0.085| Peptidase_S41_N | DUF4650 | AlaS | PHA02132 | tRNA-synt_2c | Alanine--tRNA_ligase | MT |	Uncharacterized conserved protein	4e-48	98	Uncharacterized conserved protein [Function unknown].	Function unknown	N-terminal cysteine-rich region of Transmembrane protein 135	2e-34	98.5	N-terminal cysteine-rich region of Transmembrane protein 135. TMEM135_C_rich is a family of putative peroxisomal membrane proteins found in eukaryotes. This is the highly conserved N-terminal region that has several highly conserved cysteine residues. The domain is associated with family Tim17, pfam02466.	HisKA, His Kinase A	0.52	39.4	HisKA, His Kinase A (phosphoacceptor) domain. Dimerisation and phosphoacceptor domain of histidine kinases.																																																	AmHem-481264	ARACNIDAE	1801
AmHem-297651	560	0	4	AmHem-297651	1683		T	*	CYT		61.821	8.39			ExpAA=21.37 First60=0.35 PredHel=1 Topology=i118-137o	1	3.4	75.5	21.1	N	3	9.6	6.3	5.5	.		AmHem-297651	582.28	1711.06	1344.63	3589.56	788.38	988.9	1254.63	1028.61	1042.53	809.82	1201.08	854	3589.56	29.42	61.93	28.14	54.92	22.89	27.08	30.21	18.69	19.12	15.05	20.09	31.74	10.22	22.34	17.05	23.5	10.79	13.3	15.15	11.85	12.58	9.54	12.2	16.25	23.5	3589.56		-1.64367	0.0203661									AmHem-297651	putative mitoguardin - 2 predicted membrane helices	met/energy membrane	PFAM	0	96.8	ARACNIDAE	hypothetical protein, partial	0.0	JAU00038.1	427	85	90	100	Amblyomma sculptum	mitoguardin-like	1E-094	XP_022643531.1	522	36	54	98	Varroa destructor	Mitoguardin {ECO:0000303|PubMed:26711011}; Regulator of mitochondrial fusion	3E-079	MIGA_DROME	31	51	95	DROME							family S33 unassigned peptidases (Rhodospirillum centenum) [S33.UPW]	0.033	S33	family S33 unassigned peptidases (Rhodospirillum centenum) [S33.UPW]#S33#{peptidase unit: 12-267} Length = 256 Score = 40.0 bits (92), Expect = 0.033 Identities = 41/137 (29%), Positives = 56/137 (40%), Gaps = 12/137 (8%)	S33		MER0134547	256	29	40	54	Miga Mitoguardin	1e-112	96.8	Mitoguardin. Mitoguardin (Miga) was first identified in flies as a mitochondrial outer-membrane protein that promotes mitochondrial fusion. Later, the mammalian Miga homologs, Miga1 and Miga2, were identified. They are found to promote mitochondrial fusion by regulating mitochondrial phospholipid metabolism via MitoPLD.	Miga e-112| DUF2407 | MG1 | Flavodoxin_3 | T3SS_needle_reg | AKR_DrGR-like | Peptidase_M17 | Sigma54_CBD | Peptidase_M17 | PRK13920 |	Uncharacterized conserved protein	7e-58	100	Uncharacterized conserved protein [Function unknown].	Function unknown	Mitoguardin	1e-113	96.8	Mitoguardin. Mitoguardin (Miga) was first identified in flies as a mitochondrial outer-membrane protein that promotes mitochondrial fusion. Later, the mammalian Miga homologs, Miga1 and Miga2, were identified. They are found to promote mitochondrial fusion by regulating mitochondrial phospholipid metabolism via MitoPLD.	TPR, Tetratricopeptide repeats	0.45	102.9	TPR, Tetratricopeptide repeats. Repeats present in 4 or more copies in proteins. Contain a minimum of 34 amino acids each and self-associate via a "knobs and holes" mechanism.																																																	AmHem-297651	ARACNIDAE	1868
AmHem-249489	496	0	0	AmHem-249489	1488		M		CYT		55.897	9.43			ExpAA=137.71 First60=7.95 PredHel=3 Topology=o342-364i376-398o422-441i	3	12.7	73.8	13.5	Y-NoSP	0	12.7	7.1	4	0.6		AmHem-249489	18	0	20	0	16.88	24	49.31	156.79	51.98	62.74	51	0	156.79	1.04	0	0.48	0	0.56	0.75	1.36	3.26	1.09	1.34	0.98	0	0.36	0	0.29	0	0.26	0.37	0.68	2.07	0.72	0.85	0.59	0	2.07	156.79												AmHem-249489	putative transmembrane protein - 3 predicted membrane helices	met/energy membrane	UNIPROTKB	1e-60	106.1	ARACNIDAE	putative conserved plasma membrane protein	0.0	NOV40997.1	521	73	81	99	Rhipicephalus microplus	transmembrane protein 135-like	2E-079	XP_015793012.1	469	32	52	104	Tetranychus urticae	Transmembrane protein 135 {ECO:0000312|MGI:MGI:1920009};Peroxisomal membrane	1E-060	TM135_MOUSE	28	46	106	MOUSE							family S33 unassigned peptidases (Microlunatus phosphovorus) [S33.UPW]	12	S33	family S33 unassigned peptidases (Microlunatus phosphovorus) [S33.UPW]#S33#{peptidase unit: 2-277} Length = 276 Score = 32.0 bits (71), Expect = 12 Identities = 21/63 (33%), Positives = 30/63 (47%)	S33		MER0251991	276	33	47	23	TMEM135_C_rich N-terminal cysteine-rich region of Transmembrane protein 135	1e-33	98.5	N-terminal cysteine-rich region of Transmembrane protein 135. TMEM135_C_rich is a family of putative peroxisomal membrane proteins found in eukaryotes. This is the highly conserved N-terminal region that has several highly conserved cysteine residues. The domain is associated with family Tim17, pfam02466.	TMEM135_C_rich 1e-033| Tim17 3e-004| DUF2277 0.080| Peptidase_S41_N | AlaS | HisKA | DUF4650 | PHA02132 | tRNA-synt_2c | MT |	Uncharacterized conserved protein	1e-52	103.9	Uncharacterized conserved protein [Function unknown].	Function unknown	N-terminal cysteine-rich region of Transmembrane protein 135	2e-34	98.5	N-terminal cysteine-rich region of Transmembrane protein 135. TMEM135_C_rich is a family of putative peroxisomal membrane proteins found in eukaryotes. This is the highly conserved N-terminal region that has several highly conserved cysteine residues. The domain is associated with family Tim17, pfam02466.	HisKA, His Kinase A	0.07	66.7	HisKA, His Kinase A (phosphoacceptor) domain. Dimerisation and phosphoacceptor domain of histidine kinases.																																																	AmHem-249489	ARACNIDAE	1970
Amac-hemSigP-412939	418	0	1	Amac-hemSigP-412939	1259		M		CYT		47.723	9.38			ExpAA=131.45 First60=14.52 PredHel=4 Topology=i78-97o101-120i290-312o332-354i	4	19.6	5.7	74.6	Y-NoSP	0	12.2	5.5	4.8	.	1 | 245 ASSRVRR|RP 0.619 *ProP* |	Amac-hemSigP-412939	89	11.56	206.95	48.74	195	110.33	167	231.01	131.79	168.51	151.5	96.27	231.01	6.21	0.58	5.98	1.03	7.82	4.17	5.56	5.8	3.34	4.33	3.5	4.94	2.16	0.21	3.63	0.44	3.68	2.05	2.79	3.68	2.2	2.74	2.13	2.53	3.68	231.01												Amac-hemSigP-412939	putative transmembrane protein - 4 predicted membrane helices	met/energy membrane	UNIPROTKB	6e-64	98.6	ARACNIDAE	hypothetical protein	0.0	AEO34491.1	418	100	100	100	Amblyomma maculatum	conserved hypothetical protein	1E-170	XP_002400929.1	339	68	79	101	Ixodes scapularis	Transmembrane protein 135 {ECO:0000250|UniProtKB:Q86UB9}; Involved in	6E-064	TM135_BOVIN	30	48	99	BOVIN							family M79 unassigned peptidases (Terriglobus saanensis) [M79.UPW]	2.3	M79	family M79 unassigned peptidases (Terriglobus saanensis) [M79.UPW]#M79#{peptidase unit: 110-220} Length = 111 Score = 32.3 bits (72), Expect = 2.3 Identities = 25/92 (27%), Positives = 36/92 (39%), Gaps = 9/92 (9%)	M79		MER0935569	111	27	39	83	TMEM135_C_rich N-terminal cysteine-rich region of Transmembrane protein 135	6e-28	98.5	N-terminal cysteine-rich region of Transmembrane protein 135. TMEM135_C_rich is a family of putative peroxisomal membrane proteins found in eukaryotes. This is the highly conserved N-terminal region that has several highly conserved cysteine residues. The domain is associated with family Tim17, pfam02466.	TMEM135_C_rich 6e-028| aminotransferase_class_I_and_II | FGGY_N | Tim17 | KAP95 | Mannosyl_trans |	Uncharacterized conserved protein	3e-58	98.3	Uncharacterized conserved protein [Function unknown].	Function unknown	N-terminal cysteine-rich region of Transmembrane protein 135	1e-28	98.5	N-terminal cysteine-rich region of Transmembrane protein 135. TMEM135_C_rich is a family of putative peroxisomal membrane proteins found in eukaryotes. This is the highly conserved N-terminal region that has several highly conserved cysteine residues. The domain is associated with family Tim17, pfam02466.	TOP4c, DNA Topoisomerase IV	0.46	20.5	TOP4c, DNA Topoisomerase IV. Bacterial DNA topoisomerase IV, GyrA, ParC.																																																	Amac-hemSigP-412939	ARACNIDAE	2214
AmHem-407074	693	0.577201	0	AmHem-407074	2082		G	*	CYT		78.425	5.82			ExpAA=20.67 First60=0.00 PredHel=1 Topology=i149-171o	1	3.2	75.3	21.5	Y-NoSP	2	10.8	2.6	4.5	.		AmHem-407074	0	75	0	0	148.73	48.47	528.24	148.22	0	0	0	202.93	528.24	0	2.15	0	0	3.43	1.05	10.1	2.14	0	0	0	5.99	0	0.78	0	0	1.62	0.52	5.06	1.36	0	0	0	3.07	5.06	528.24												AmHem-407074	putative letm1-like protein - 2 predicted membrane helices	met/energy membrane	PFAM	0	100.7	ARACNIDAE	hypothetical protein, partial	0.0	AEO33482.1	724	95	95	100	Amblyomma maculatum	mitochondrial proton/calcium exchanger protein-like	0.0	XP_022654030.1	754	59	76	87	Varroa destructor	Mitochondrial proton/calcium exchanger protein {ECO:0000305};Leucine	0.0	LETM1_CHICK	47	69	86	CHICK	Acireductone synthase	4E-007	28.245	Acireductone synthase	5-(methylthio)-2,3-dioxopentyl phosphate + H(2)O = 1,2-dihydroxy-5- (methylthio)pent-1-en-3-one + phosphate. -!- This bifunctional enzyme first enolizes the substrate to form the intermediate 2-hydroxy-5-(methylthio)-3-oxopent-1-enyl phosphate, which is then dephosphorylated to form the acireductone 1,2- dihydroxy-5-(methylthio)pent-1-en-3-one. -!- The acireductone represents a branch point in the methione salvage pathway as it is used in the formation of formate, CO and 3-(methylthio)propanoate by EC 1.13.11.53 and of formate and 4-methylthio-2-oxobutanoate either by a spontaneous reaction under aerobic conditions or by EC 1.13.11.54.		family M23B unassigned peptidases (Lactococcus lactis) [M23.UPB]	0.0003	M23B	family M23B unassigned peptidases (Lactococcus lactis) [M23.UPB]#M23B#{peptidase unit: 751-978} Length = 228 Score = 46.2 bits (108), Expect = 3e-004 Identities = 49/224 (21%), Positives = 101/224 (45%), Gaps = 22/224 (9%)	M23B		MER0504725	228	21	45	98	LETM1 LETM1-like protein	1e-137	100.8	LETM1-like protein. Members of this family are inner mitochondrial membrane proteins which play a role in potassium and hydrogen ion exchange. Deletion of LETM1 is thought to be involved in the development of Wolf-Hirschhorn syndrome in humans.	LETM1 e-137| Smc 6e-005| PTZ00121 1e-004| Chromosome_partition_protein_Smc 2e-004| chromosome_segregation_protein_related... 45 2e-004 2e-004| SbcC 0.001| PRK03918 0.002| DUF3584 0.006| conserved_hypothetical_protein 0.025| COG0610 0.048|	Ca2+-binding transmembrane protein LETM1/MRS7	1e-102	79.6	Ca2+-binding transmembrane protein LETM1/MRS7 [Function unknown].	Function unknown	LETM1-like protein	1e-138	100.8	LETM1-like protein. Members of this family are inner mitochondrial membrane proteins which play a role in potassium and hydrogen ion exchange. Deletion of LETM1 is thought to be involved in the development of Wolf-Hirschhorn syndrome in humans.	Spc7, Spc7 kinetochore protein	0.0005	42.9	Spc7, Spc7 kinetochore protein. This domain is found in cell division proteins which are required for kinetochore-spindle association.									hypothetical protein	1E-008	WP_153295489.1	22	46	53	Wolbachia endosymbiont of Armadillidium vulgare	hypothetical protein	1E-007	NRB11377.1	22	41	48	Rickettsiaceae bacterium																					energy transducer TonB	3E-005	42.7	29	54	Rickettsia parkeri	AmHem-407074	ARACNIDAE	3379		149	99	142
AmHem-407073	724	0	0	AmHem-407073	2175		G	*	CYT		82.491	6.22			ExpAA=19.98 First60=0.00 PredHel=1 Topology=i180-202o	1	3	72.1	24.9	Y-NoSP	2	11.3	2.8	4.7	.		AmHem-407073	115	0	1177	74	218.27	370.53	130.76	706.78	1293	1326	674	240.07	1326	4.4	0	18.65	0.86	4.8	7.68	2.38	9.72	17.95	18.67	8.54	6.76	1.53	0	11.31	0.37	2.26	3.77	1.2	6.17	11.82	11.83	5.18	3.46	11.83	1326												AmHem-407073	putative letm1-like protein - 2 predicted membrane helices	met/energy membrane	PFAM	0	100.7	ARACNIDAE	hypothetical protein, partial	0.0	AEO33482.1	724	100	100	100	Amblyomma maculatum	mitochondrial proton/calcium exchanger protein-like	0.0	XP_022654030.1	754	57	74	92	Varroa destructor	Mitochondrial proton/calcium exchanger protein {ECO:0000305};Leucine	0.0	LETM1_CHICK	47	69	86	CHICK	Non-specific serine/threonine protein kinase	5E-007	28.245	Non-specific serine/threonine protein kinase	ATP + a protein = ADP + a phosphoprotein. -!- This is a heterogeneous group of serine/threonine protein kinases that do not have an activating compound and are either non-specific or their specificity has not been analyzed to date. -!- Formerly EC 2.7.1.37 and EC 2.7.1.70.		family M23B unassigned peptidases (Lactococcus lactis) [M23.UPB]	0.0004	M23B	family M23B unassigned peptidases (Lactococcus lactis) [M23.UPB]#M23B#{peptidase unit: 751-978} Length = 228 Score = 46.2 bits (108), Expect = 4e-004 Identities = 49/224 (21%), Positives = 101/224 (45%), Gaps = 22/224 (9%)	M23B		MER0504725	228	21	45	98	LETM1 LETM1-like protein	1e-137	100.8	LETM1-like protein. Members of this family are inner mitochondrial membrane proteins which play a role in potassium and hydrogen ion exchange. Deletion of LETM1 is thought to be involved in the development of Wolf-Hirschhorn syndrome in humans.	LETM1 e-137| Smc 2e-005| Chromosome_partition_protein_Smc 7e-005| chromosome_segregation_protein_related... 46 8e-005 8e-005| PTZ00121 9e-005| SbcC 3e-004| PRK03918 7e-004| conserved_hypothetical_protein 0.002| DUF3584 0.004| SMC_N 0.015|	Ca2+-binding transmembrane protein LETM1/MRS7	1e-103	79.6	Ca2+-binding transmembrane protein LETM1/MRS7 [Function unknown].	Function unknown	LETM1-like protein	1e-138	100.8	LETM1-like protein. Members of this family are inner mitochondrial membrane proteins which play a role in potassium and hydrogen ion exchange. Deletion of LETM1 is thought to be involved in the development of Wolf-Hirschhorn syndrome in humans.	Spc7, Spc7 kinetochore protein	0.0002	47.4	Spc7, Spc7 kinetochore protein. This domain is found in cell division proteins which are required for kinetochore-spindle association.									hypothetical protein	1E-008	WP_153295489.1	22	46	53	Wolbachia endosymbiont of Armadillidium vulgare	hypothetical protein	1E-007	NRB11377.1	22	41	48	Rickettsiaceae bacterium																					energy transducer TonB	3E-005	42.7	29	54	Rickettsia parkeri	AmHem-407073	ARACNIDAE	3627		149	99	142
AmHem-383918	97	0	0	AmHem-383918	294		T	*	ANC		10.933	9.69	9.432	9.73	ExpAA=28.14 First60=5.21 PredHel=1 Topology=i72-94o	1	22.7	3.1	74.2	N	0	6.2	6.2	4.1	.	1 | 66 RVRRLKR|IR 0.547 *ProP* |	AmHem-383918	102.64	84.03	150.73	126.41	135.61	150.75	142.28	244.82	169.54	243.55	181.18	90.57	244.82	54.21	31.56	33.11	20.25	41.19	43.22	35.94	46.68	32.63	47.52	31.8	35.16	18.83	11.38	20.06	8.67	19.41	21.23	18.02	29.6	21.48	30.12	19.31	18	30.12	244.82												AmHem-383918	putative cytochrome c oxidase assembly protein 3 mitochondrial - Membrane anchor detected - 2 predicted membrane helices	met/energy membrAnchor membrane	ARACNIDAE	6e-37	77.3	ARACNIDAE	putative cytochrome c oxidase assembly protein 3 mitochondrial	6E-037	MBD2905765.1	84	89	95	77	Dermacentor reticulatus	conserved hypothetical protein	3E-025	XP_002404412.1	83	72	87	75	Ixodes scapularis	Cytochrome c oxidase assembly factor 3, mitochondrial;Coiled-coil	1E-007	COA3_DROME	44	63	67	DROME							family I4 unassigned peptidase inhibitors (Danaus plexippus) [I04.UPW]	5	I04	family I4 unassigned peptidase inhibitors (Danaus plexippus) [I04.UPW]#I04#{inhibitor unit: 115-491} Length = 377 Score = 29.3 bits (64), Expect = 5.0 Identities = 18/70 (25%), Positives = 30/70 (42%), Gaps = 6/70 (8%)	I04		MER0409867	377	25	42	19	Coiled-coil_56 Coiled-coil domain-containing protein 56	9e-06	51.5	Coiled-coil domain-containing protein 56. Members of this family of proteins have no known function.	Coiled-coil_56 9e-006| LolA_like 0.088| PRK05529 | DUF5112 | STKc_phototropin_like | Baculo_helicase | UCR_14kD | tpx | PRK04168 | SF3b10 |	Predicted membrane protein	2e-05	61.1	Predicted membrane protein [Function unknown].	Function unknown	Coiled-coil domain-containing protein 56	2e-06	51.5	Coiled-coil domain-containing protein 56. Members of this family of proteins have no known function.	CPSF73-100_C, This is the C-terminal conserved region of the pre-mRNA 3'-end-processing of the polyadenylation factor CPSF-73/CPSF-100 proteins	1.4	23.1	CPSF73-100_C, This is the C-terminal conserved region of the pre-mRNA 3'-end-processing of the polyadenylation factor CPSF-73/CPSF-100 proteins. The exact function of this domain is not known.																																																	AmHem-383918	ARACNIDAE	304
AmHem-383917	71	0	0	AmHem-383917	216		M	*	ANC		8.289	10.88	1.622	11.71	ExpAA=19.29 First60=16.30 PredHel=1 Topology=i45-62o	1	23.9	12.7	63.4	N	0	9.9	8.5	1.4	.	1 | 40 RVRRLKR|IR 0.547 *ProP* |	AmHem-383917	3.28	21.84	9.17	0	0	0	0	0	4.42	0	1.71	0	21.84	3.69	17.32	4.31	0	0	0	0	0	1.82	0	0.64	0	1.28	6.25	2.61	0	0	0	0	0	1.2	0	0.39	0	6.25	21.84												AmHem-383917	putative cytochrome c oxidase assembly protein 3 mitochondrial - Membrane anchor detected - 2 predicted membrane helices	met/energy membrAnchor membrane	ARACNIDAE	1e-36	84.3	ARACNIDAE	hypothetical protein	1E-037	AEO35694.1	82	85	88	87	Amblyomma maculatum	conserved hypothetical protein	5E-027	XP_002404412.1	83	75	90	72	Ixodes scapularis	Cytochrome c oxidase assembly factor 3, mitochondrial;Coiled-coil	2E-008	COA3_DROME	48	62	62	DROME							family M15D unassigned peptidases (Erwinia piriflorinigrans) [M15.UPD]	4.4	M15D	family M15D unassigned peptidases (Erwinia piriflorinigrans) [M15.UPD]#M15D#{peptidase unit: 51-168} Length = 118 Score = 28.1 bits (61), Expect = 4.4 Identities = 11/18 (61%), Positives = 12/18 (66%)	M15D		MER0919352	118	61	66	15	Coiled-coil_56 Coiled-coil domain-containing protein 56	8e-06	54.5	Coiled-coil domain-containing protein 56. Members of this family of proteins have no known function.	Coiled-coil_56 8e-006| PRK05529 0.048| LolA_like | STKc_phototropin_like | DUF5112 | PRK10178 | CsgG | EriC_like | MFS_OCT_plant | STKc_CDKL1_4 |	Predicted membrane protein	5e-05	49.1	Predicted membrane protein [Function unknown].	Function unknown	Coiled-coil domain-containing protein 56	2e-06	54.5	Coiled-coil domain-containing protein 56. Members of this family of proteins have no known function.	CaMBD, Calmodulin binding domain	0.87	55.3	CaMBD, Calmodulin binding domain. Small-conductance Ca2+-activated K+ channels (SK channels) are independent of voltage and gated solely by intracellular Ca2+. These membrane channels are heteromeric complexes that comprise pore-forming alpha-subunits and the Ca2+-binding protein calmodulin (CaM). CaM binds to the SK channel through this the CaM-binding domain (CaMBD), which is located in an intracellular region of the alpha-subunit immediately carboxy-terminal to the pore. Channel opening is triggered when Ca2+ binds the EF hands in the N-lobe of CaM. The structure of this domain complexed with CaM is known. This domain forms an elongated dimer with a CaM molecule bound at each end; each CaM wraps around three alpha-helices, two from one CaMBD subunit and one from the other.																																																	AmHem-383917	ARACNIDAE	306
AmHem-383916	82	0	0	AmHem-383916	249		M	*	ANC		9.42	8.89			ExpAA=22.24 First60=15.73 PredHel=1 Topology=i45-67o	1	26.8	18.3	54.9	N	0	6.1	7.3	3.7	.	1 | 40 RVRRLKR|IR 0.547 *ProP* |	AmHem-383916	492.08	571.13	363.1	477.59	403.39	512.25	321.72	305.18	309.04	300.45	286.11	306.43	571.13	374.59	308.06	115.18	110.35	176.7	211.91	117.36	84.03	85.93	84.67	72.52	171.37	130.13	111.11	69.8	47.23	83.26	104.09	58.84	53.28	56.56	53.66	44.03	87.73	130.13	571.13		-1.78955	0.000164548	-2.2272	0.00202977							AmHem-383916	putative cytochrome c oxidase assembly protein 3 mitochondrial - Membrane anchor detected - 2 predicted membrane helices	met/energy membrAnchor membrane	ARACNIDAE	8e-53	100	ARACNIDAE	hypothetical protein	2E-054	AEO35694.1	82	100	100	100	Amblyomma maculatum	conserved hypothetical protein	1E-039	XP_002404412.1	83	76	90	96	Ixodes scapularis	Cytochrome c oxidase assembly factor 3, mitochondrial;Coiled-coil	1E-018	COA3_DROME	52	68	84	DROME							family M15D unassigned peptidases (Erwinia piriflorinigrans) [M15.UPD]	6	M15D	family M15D unassigned peptidases (Erwinia piriflorinigrans) [M15.UPD]#M15D#{peptidase unit: 51-168} Length = 118 Score = 28.1 bits (61), Expect = 6.0 Identities = 11/18 (61%), Positives = 12/18 (66%)	M15D		MER0919352	118	61	66	15	Coiled-coil_56 Coiled-coil domain-containing protein 56	4e-16	72.3	Coiled-coil domain-containing protein 56. Members of this family of proteins have no known function.	Coiled-coil_56 4e-016| PRK05529 0.004| Otopetrin | DUF3318 | LolA_like | STKc_phototropin_like | DUF5112 | P-type_ATPase_cation | DUF3522 | EriC_like |	Predicted membrane protein	3e-12	67.6	Predicted membrane protein [Function unknown].	Function unknown	Coiled-coil domain-containing protein 56	8e-17	72.3	Coiled-coil domain-containing protein 56. Members of this family of proteins have no known function.	CPSF73-100_C, This is the C-terminal conserved region of the pre-mRNA 3'-end-processing of the polyadenylation factor CPSF-73/CPSF-100 proteins	1.7	23.1	CPSF73-100_C, This is the C-terminal conserved region of the pre-mRNA 3'-end-processing of the polyadenylation factor CPSF-73/CPSF-100 proteins. The exact function of this domain is not known.																																																	AmHem-383916	ARACNIDAE	417
AmHem-403608	185	0	0	AmHem-403608	558		M	*	ANC		20.173	10.44	13.302	10	ExpAA=44.81 First60=0.03 PredHel=2 Topology=i95-117o156-175i	2	22.2	21.1	56.8	N	1	18.9	7	3.8	.		AmHem-403608	340.34	239.49	157	8.92	234.95	263	189	377	134	306	158	221	377	64.28	32.33	12.29	0.51	25.5	26.93	17.03	25.63	9.19	21.29	9.89	30.69	22.33	11.66	7.45	0.22	12.02	13.23	8.54	16.25	6.05	13.49	6.01	15.71	22.33	377												AmHem-403608	putative protein - Membrane anchor detected - 2 predicted membrane helices	met/energy membrAnchor membrane	UNIPROTKB	6e-26	55.2	ARACNIDAE	hypothetical protein	1E-131	AEO35637.1	185	100	100	100	Amblyomma maculatum	transmembrane protein C20orf108, putative	1E-051	XP_002407904.1	185	50	68	97	Ixodes scapularis	Protein FAM210B, mitochondrial {ECO:0000305};Flags: Precursor; Plays a role in	6E-026	F210B_MOUSE	48	67	55	MOUSE							family A24A unassigned peptidases (Methylobacterium sp. 4-46) [A24.UPA]	0.067	A24A	family A24A unassigned peptidases (Methylobacterium sp. 4-46) [A24.UPA]#A24A#{peptidase unit: 1-165} Length = 165 Score = 36.2 bits (82), Expect = 0.067 Identities = 31/104 (29%), Positives = 46/104 (44%), Gaps = 20/104 (19%)	A24A		MER0025155	165	29	44	63	DUF1279 Protein of unknown function	1e-25	102.3	Protein of unknown function (DUF1279). This family represents the C-terminus (approx. 120 residues) of a number of eukaryotic proteins of unknown function.	DUF1279 1e-025| INT_ICEBs1_C_like | GUN4 |	Predicted membrane protein	2e-27	88.8	Predicted membrane protein [Function unknown].	Function unknown	Protein of unknown function	2e-26	102.3	Protein of unknown function (DUF1279). This family represents the C-terminus (approx. 120 residues) of a number of eukaryotic proteins of unknown function.	DSPc, Dual specificity phosphatase, catalytic domain	0.25	33.3	DSPc, Dual specificity phosphatase, catalytic domain.																																																	AmHem-403608	ARACNIDAE	942
AmHem-224847	97	0	0	AmHem-224847	291		E		CYT		10.61	9.19			ExpAA=16.90 First60=2.65 PredHel=0 Topology=o	0				Y-NoSP	0	11.3	7.2	2.1	.		AmHem-224847	6	0	10	0	16	11	14	6	3	16	14	10	16	3.23	0	2.24	0	4.96	3.22	3.61	1.17	0.59	3.19	2.51	3.96	1.12	0	1.36	0	2.34	1.58	1.81	0.74	0.39	2.02	1.52	2.03	2.34	16												AmHem-224847	putative mitochondrial pyruvate carrier 2-like protein	met/energy	ARACNIDAE	7e-29	68.9	ARACNIDAE	putative brain protein	6E-030	NIE45510.1	95	72	72	87	Rhipicephalus microplus	brain protein, putative	6E-027	XP_002436279.1	115	69	71	71	Ixodes scapularis	Mitochondrial pyruvate carrier 2;Brain protein 44;Protein 0-44; Mediates the	1E-015	MPC2_RAT	49	58	62	RAT							family S9 unassigned peptidases (Oligotropha carboxidovorans) [S09.UPW]	2.5	S09X	family S9 unassigned peptidases (Oligotropha carboxidovorans) [S09.UPW]#S09X#{peptidase unit: 43-280} Length = 238 Score = 30.0 bits (66), Expect = 2.5 Identities = 18/54 (33%), Positives = 25/54 (46%)	S09X		MER0134244	238	33	46	23	MPC Uncharacterized protein family	3e-24	74.5	Uncharacterized protein family (UPF0041).	MPC 3e-024| Neisseria_TspB | A_NRPS_Sfm_like | A_NRPS_VisG_like | Urease_gamma |	Uncharacterized conserved protein	2e-26	68.6	Uncharacterized conserved protein [Function unknown].	Function unknown	Uncharacterized protein family	6e-25	74.5	Uncharacterized protein family (UPF0041).	END, Endothelin	0.67	50	END, Endothelin.																																																	AmHem-224847	ARACNIDAE	259
AmHem-631674	94	0	0				K		CYT		11.076	8.96			ExpAA=0.00 First60=0.00 PredHel=0 Topology=o	0				N	0	8.5	1.1	1.1	.		AmHem-631674	7	0	0	0	0	0	0	0	0	0	0	0	7	4.03	0	0	0	0	0	0	0	0	0	0	0	1.4	0	0	0	0	0	0	0	0	0	0	0	1.4	7												AmHem-631674	putative cox assembly mitochondrial	met/energy	NR-LIGHT	4e-39	75	ARACNIDAE	putative cox assembly mitochondrial	8E-030	MBD2886783.1	145	54	73	62	Dermanyssus gallinae	COX assembly mitochondrial protein homolog	4E-039	XP_004536258.1	120	64	84	75	Ceratitis capitata	COX assembly mitochondrial protein homolog;Cmc1p; Component of the MITRAC	3E-028	COXM1_HUMAN	55	71	82	HUMAN							family M56 unassigned peptidases (Mucilaginibacter paludis) [M56.UPW]	7.5	M56	family M56 unassigned peptidases (Mucilaginibacter paludis) [M56.UPW]#M56#{peptidase unit: 126-301} Length = 176 Score = 28.5 bits (62), Expect = 7.5 Identities = 10/30 (33%), Positives = 19/30 (63%)	M56		MER0934246	176	33	63	17	Cmc1 Cytochrome c oxidase biogenesis protein Cmc1 like	9e-10	101.4	Cytochrome c oxidase biogenesis protein Cmc1 like. Cmc1 is a metallo-chaperone like protein which is known to localize to the inner mitochondrial membrane in Saccharomyces cerevisiae. It is essential for full expression of cytochrome c oxidase and respiration. Cmc1 contains two Cx9C motifs and is able to bind copper(I). Cmc1 is thought to play a role in mitochondrial copper trafficking and transfer to cytochrome c oxidase.	Cmc1 9e-010| PRK05899 | Baculo_DNA_bind | PRK12753 | TktA |	Uncharacterized conserved protein	3e-26	84.6	Uncharacterized conserved protein [Function unknown].	Function unknown	Cytochrome c oxidase biogenesis protein Cmc1 like	2e-10	101.4	Cytochrome c oxidase biogenesis protein Cmc1 like. Cmc1 is a metallo-chaperone like protein which is known to localize to the inner mitochondrial membrane in Saccharomyces cerevisiae. It is essential for full expression of cytochrome c oxidase and respiration. Cmc1 contains two Cx9C motifs and is able to bind copper(I). Cmc1 is thought to play a role in mitochondrial copper trafficking and transfer to cytochrome c oxidase.	PRP, Major prion protein	0.69	8.3	PRP, Major prion protein. The prion protein is a major component of scrapie-associated fibrils in Creutzfeldt-Jakob disease, kuru, Gerstmann-Straussler syndrome and bovine spongiform encephalopathy.																																																	AmHem-631674	ARACNIDAE	262
AmHem-383252	133	0	0	AmHem-383252	402		R	*	CYT		15.775	9.82			ExpAA=0.31 First60=0.31 PredHel=0 Topology=i	0				Y-NoSP	0	11.3	4.5	2.3	.		AmHem-383252	0	9.77	5.85	0	0	0	0	0	3.14	0	0	0	9.77	0	2.12	0.74	0	0	0	0	0	0.35	0	0	0	0	0.77	0.45	0	0	0	0	0	0.23	0	0	0	0.77	9.77												AmHem-383252	putative mitochondrial import inner membrane translocase subunit tim16	met/energy	ARACNIDAE	5e-45	67.1	ARACNIDAE	hypothetical protein	1E-045	AEO35316.1	131	87	88	67	Amblyomma maculatum	mitochondrial import inner membrane translocase subunit TIM16-like	2E-028	XP_019625231.1	129	65	82	59	Branchiostoma belcheri	Mitochondrial import inner membrane translocase subunit	5E-025	TIM16_HUMAN	66	81	55	HUMAN							MER1097202 - CapD poly-gamma-glutamate hydrolase (Staphylococcus caprae) [T03.023]	0.56	T03	MER1097202 - CapD poly-gamma-glutamate hydrolase (Staphylococcus caprae) [T03.023]#T03#{peptidase unit: 55-514} Length = 460 Score = 33.1 bits (74), Expect = 0.56 Identities = 33/116 (28%), Positives = 49/116 (42%), Gaps = 5/116 (4%)	T03		MER1097202	460	28	42	25	Pam16 Pam16	2e-25	57.5	Pam16. The Pam16 protein is the fifth essential subunit of the pre-sequence translocase-associated protein import motor (PAM). In Saccharomyces cerevisiae, Pam16 is required for preprotein translocation into the matrix, but not for protein insertion into the inner membrane. Pam16 has a degenerate J domain. J-domain proteins play important regulatory roles as co-chaperones, recruiting Hsp70 partners and accelerating the ATP-hydrolysis step of the chaperone cycle. Pam16's J-like domain strongly interacts with Pam18's J domain, leading to a productive interaction of Pam18 with mtHsp70 at the mitochondria import channel. Pam18 stimulates the ATPase activity of mtHsp70.	Pam16 2e-025| PTZ00100 0.007| DUF2045 | PRK11091 | Zwint |	Uncharacterized conserved protein	1e-27	49.2	Uncharacterized conserved protein [Function unknown].	Function unknown	Pam16	4e-26	57.5	Pam16. The Pam16 protein is the fifth essential subunit of the pre-sequence translocase-associated protein import motor (PAM). In Saccharomyces cerevisiae, Pam16 is required for preprotein translocation into the matrix, but not for protein insertion into the inner membrane. Pam16 has a degenerate J domain. J-domain proteins play important regulatory roles as co-chaperones, recruiting Hsp70 partners and accelerating the ATP-hydrolysis step of the chaperone cycle. Pam16's J-like domain strongly interacts with Pam18's J domain, leading to a productive interaction of Pam18 with mtHsp70 at the mitochondria import channel. Pam18 stimulates the ATPase activity of mtHsp70.	XPGN, Xeroderma pigmentosum G N-region	0.87	63.6	XPGN, Xeroderma pigmentosum G N-region. domain in nucleases.																																																	AmHem-383252	ARACNIDAE	369
AmHem-477705	70	0	0	AmHem-477705	213		M	*	CYT		8.421	9.39			ExpAA=0.00 First60=0.00 PredHel=0 Topology=o	0				Y-NoSP	0	8.6	1.4	1.4	.	1 | 67 EKSRWKR|TR 0.692 *ProP* |	AmHem-477705	214	200	96	122	72	96	127	39	41	64	62	51	214	251.82	165.73	47.24	43.64	48.8	61.49	71.85	16.66	17.69	27.98	24.37	44.06	87.48	59.77	28.63	18.68	22.99	30.2	36.02	10.56	11.64	17.73	14.8	22.55	87.48	214		-2.17384	0.00218771	-2.86457	0.00805261							AmHem-477705	putative cox assembly mitochondrial protein 2 amblyomma tuberculatum	met/energy	ARACNIDAE	3e-46	100	ARACNIDAE	hypothetical protein	6E-050	AEO35927.1	70	100	100	100	Amblyomma maculatum	conserved hypothetical protein	7E-032	XP_002406665.1	74	71	81	95	Ixodes scapularis	COX assembly mitochondrial protein 2 homolog; May be involved in cytochrome c	3E-024	COXM2_TAEGU	66	75	83	TAEGU							family C48 unassigned peptidases (Megachile rotundata) [C48.UPW]	0.52	C48	family C48 unassigned peptidases (Megachile rotundata) [C48.UPW]#C48#{peptidase unit: 386-541} Length = 156 Score = 30.8 bits (68), Expect = 0.52 Identities = 20/59 (33%), Positives = 28/59 (47%), Gaps = 2/59 (3%)	C48		MER0306531	156	33	47	38	Cmc1 Cytochrome c oxidase biogenesis protein Cmc1 like	4e-09	98.6	Cytochrome c oxidase biogenesis protein Cmc1 like. Cmc1 is a metallo-chaperone like protein which is known to localize to the inner mitochondrial membrane in Saccharomyces cerevisiae. It is essential for full expression of cytochrome c oxidase and respiration. Cmc1 contains two Cx9C motifs and is able to bind copper(I). Cmc1 is thought to play a role in mitochondrial copper trafficking and transfer to cytochrome c oxidase.	Cmc1 4e-009| PHA02859 0.078| PLN02527 | DUF5581 | SNAP |	Uncharacterized conserved protein	6e-12	63.2	Uncharacterized conserved protein [Function unknown].	Function unknown	Cytochrome c oxidase biogenesis protein Cmc1 like	1e-09	98.6	Cytochrome c oxidase biogenesis protein Cmc1 like. Cmc1 is a metallo-chaperone like protein which is known to localize to the inner mitochondrial membrane in Saccharomyces cerevisiae. It is essential for full expression of cytochrome c oxidase and respiration. Cmc1 contains two Cx9C motifs and is able to bind copper(I). Cmc1 is thought to play a role in mitochondrial copper trafficking and transfer to cytochrome c oxidase.	PP2Ac, Protein phosphatase 2A homologues, catalytic domain	2.8	4.8	PP2Ac, Protein phosphatase 2A homologues, catalytic domain. Large family of serine/threonine phosphatases, that includes PP1, PP2A and PP2B (calcineurin) family members.																																																	AmHem-477705	ARACNIDAE	385
AmHem-707654	114	0	0				M		BL	21-22	12.545	7.92	10.385	5.89	ExpAA=0.41 First60=0.41 PredHel=0 Topology=o	0				Y-NoSP	0	6.1	8.8	.	.		AmHem-707654	18	0	0	0	0	0	0	0	0	0	0	0	18	7.17	0	0	0	0	0	0	0	0	0	0	0	2.49	0	0	0	0	0	0	0	0	0	0	0	2.49	18												AmHem-707654	putative mitochondrial import inner membrane translocase subunit tim16	met/energy	NR-LIGHT	1e-54	81.7	ARACNIDAE	Uncharacterized protein, partial	2E-050	JAW00035.1	129	70	87	87	Ornithodoros moubata	mitochondrial import inner membrane translocase subunit Tim16	1E-054	XP_011292548.1	137	76	91	82	Musca domestica	Mitochondrial import inner membrane translocase subunit Tim16;Protein black	1E-049	TIM16_DROME	65	86	81	DROME							family S16 unassigned peptidases (Clostridium sp. HMP27) [S16.UPW]	1.4	S16	family S16 unassigned peptidases (Clostridium sp. HMP27) [S16.UPW]#S16#{peptidase unit: 427-630} Length = 204 Score = 31.2 bits (69), Expect = 1.4 Identities = 19/63 (30%), Positives = 36/63 (57%), Gaps = 5/63 (7%)	S16		MER1036261	204	30	57	31	Pam16 Pam16	7e-33	90.6	Pam16. The Pam16 protein is the fifth essential subunit of the pre-sequence translocase-associated protein import motor (PAM). In Saccharomyces cerevisiae, Pam16 is required for preprotein translocation into the matrix, but not for protein insertion into the inner membrane. Pam16 has a degenerate J domain. J-domain proteins play important regulatory roles as co-chaperones, recruiting Hsp70 partners and accelerating the ATP-hydrolysis step of the chaperone cycle. Pam16's J-like domain strongly interacts with Pam18's J domain, leading to a productive interaction of Pam18 with mtHsp70 at the mitochondria import channel. Pam18 stimulates the ATPase activity of mtHsp70.	Pam16 7e-033| PTZ00100 7e-004| CTI | CYPOR_like_FNR | ThiD | CBS_pair_IMPDH | PLN02800 | AKAP_110 | PBP1_ABC_D-talitol-like | PRK05346 |	Uncharacterized conserved protein	2e-47	86.4	Uncharacterized conserved protein [Function unknown].	Function unknown	Pam16	2e-33	90.6	Pam16. The Pam16 protein is the fifth essential subunit of the pre-sequence translocase-associated protein import motor (PAM). In Saccharomyces cerevisiae, Pam16 is required for preprotein translocation into the matrix, but not for protein insertion into the inner membrane. Pam16 has a degenerate J domain. J-domain proteins play important regulatory roles as co-chaperones, recruiting Hsp70 partners and accelerating the ATP-hydrolysis step of the chaperone cycle. Pam16's J-like domain strongly interacts with Pam18's J domain, leading to a productive interaction of Pam18 with mtHsp70 at the mitochondria import channel. Pam18 stimulates the ATPase activity of mtHsp70.	EH, Eps15 homology domain	0.24	34.4	EH, Eps15 homology domain. Pair of EF hand motifs that recognise proteins containing Asn-Pro-Phe (NPF) sequences.									DnaJ domain protein	5E-004	BAO99841.1	31	57	80	Wolbachia endosymbiont of Cimex lectularius																																		AmHem-707654	ARACNIDAE	399		90
AmHem-467909	99	0	0	AmHem-467909	300		T	*	CYT		10.735	8.1			ExpAA=0.00 First60=0.00 PredHel=0 Topology=i	0				Y-NoSP	0	10.1	8.1	4	.		AmHem-467909	207.7	397.62	0	81.95	169.71	101.6	109.73	0	0	16.46	0	48.04	397.62	105.39	143.51	0	12.61	49.53	27.99	26.63	0	0	3.09	0	17.92	36.61	51.76	0	5.4	23.34	13.75	13.35	0	0	1.96	0	9.17	51.76	397.62												AmHem-467909	putative anamorsin	met/energy	UNIPROTKB	2e-44	29	ARACNIDAE	hypothetical protein, partial	9E-056	JAC23108.1	99	97	100	81	Amblyomma cajennense	Anamorsin, putative	3E-043	XP_002435509.1	274	83	92	29	Ixodes scapularis	Anamorsin homolog {ECO:0000255|HAMAP-Rule:MF_03115};Fe-S cluster assembly	2E-044	DRE2_IXOSC	83	92	29	IXOSC							family S8A unassigned peptidases (Actinoplanes sp. N902-109) [S08.UPA]	7.4	S08A	family S8A unassigned peptidases (Actinoplanes sp. N902-109) [S08.UPA]#S08A#{peptidase unit: 201-632} Length = 432 Score = 28.9 bits (63), Expect = 7.4 Identities = 12/30 (40%), Positives = 18/30 (60%)	S08A		MER0497543	432	40	60	7	CIAPIN1 Cytokine-induced anti-apoptosis inhibitor 1 Fe-S biogenesis	2e-28	86.9	Cytokine-induced anti-apoptosis inhibitor 1, Fe-S biogenesis. Anamorsin, subsequently named CIAPIN1 for cytokine-induced anti-apoptosis inhibitor 1, in humans is the homolog of yeast Dre2, a conserved soluble eukaryotic Fe-S cluster protein, that functions in cytosolic Fe-S protein biogenesis. It is found in both the cytoplasm and in the mitochondrial intermembrane space (IMS). CIAPIN1 is found to be up-regulated in hepatocellular cancer, is considered to be a downstream effector of the receptor tyrosine kinase-Ras signalling pathway, and is essential in mouse definitive haematopoiesis. Dre2 has been found to interact with the yeast reductase Tah18, forming a tight cytosolic complex implicated in the response to high levels of oxidative stress.	CIAPIN1 2e-028| COG5636 1e-020| PRK00955 | COG5519 | PRK09054 | Gp49 | BPS1 | PRK09169 |	Protein DRE2, required for cell viability	8e-34	29.6	Protein DRE2, required for cell viability [Function unknown].	Function unknown	Cytokine-induced anti-apoptosis inhibitor 1 Fe-S biogenesis	4e-29	86.9	Cytokine-induced anti-apoptosis inhibitor 1, Fe-S biogenesis. Anamorsin, subsequently named CIAPIN1 for cytokine-induced anti-apoptosis inhibitor 1, in humans is the homolog of yeast Dre2, a conserved soluble eukaryotic Fe-S cluster protein, that functions in cytosolic Fe-S protein biogenesis. It is found in both the cytoplasm and in the mitochondrial intermembrane space (IMS). CIAPIN1 is found to be up-regulated in hepatocellular cancer, is considered to be a downstream effector of the receptor tyrosine kinase-Ras signalling pathway, and is essential in mouse definitive haematopoiesis. Dre2 has been found to interact with the yeast reductase Tah18, forming a tight cytosolic complex implicated in the response to high levels of oxidative stress.	BHL, bacterial	0.94	16.7	BHL, bacterial (prokaryotic) histone like domain.																																																	AmHem-467909	ARACNIDAE	429
AmHem-378246	95	0	0	AmHem-378246	288		M	*	BL/SIG		10.229	4.93			ExpAA=4.08 First60=1.73 PredHel=0 Topology=o	0				Y-NoSP	0	15.8	8.4	5.3	.		AmHem-378246	390	184	460	565	575	466	374	422	364	548	444	161	575	214.74	72.02	105.35	94.35	182.1	139.32	98.52	83.9	73.07	111.5	81.26	65.15	74.6	25.97	63.85	40.38	85.8	68.43	49.39	53.19	48.09	70.66	49.34	33.35	85.8	575		-1.16223	0.0307524									AmHem-378246	putative mitochondrial precursor protein	met/energy	PFAM	2e-32	90.7	ARACNIDAE	hypothetical protein	2E-063	AEO34262.1	95	100	100	100	Amblyomma triste	conserved hypothetical protein	1E-031	XP_002414215.1	93	57	77	102	Ixodes scapularis	Essential MCU regulator, mitochondrial {ECO:0000250|UniProtKB:Q9H4I9};Flags:	4E-023	EMRE_AEDAE	57	70	86	AEDAE							MER0760783 - peptidase B inhibitor (fungus) (Dactylellina haptotyla) [I09.003]	18	I09	MER0760783 - peptidase B inhibitor (fungus) (Dactylellina haptotyla) [I09.003]#I09#{inhibitor unit: 3-72} Length = 70 Score = 26.6 bits (57), Expect = 18 Identities = 12/36 (33%), Positives = 19/36 (52%)	I09		MER0760783	70	33	52	51	DDDD Putative mitochondrial precursor protein	7e-32	90.8	Putative mitochondrial precursor protein. This is a family of small conserved proteins found from nematodes to humans. The C-terminal region is rich in asparagine. Members are putatively assigned to be mitochondrial precursor proteins but this could not be confirmed.	DDDD 7e-032| DSP_DUSP22_15 | petL | PLN00161 | DUF1670 | 2DBD_NR_DBD1 | SPO22 | VHS_GGA | PRK04143 | DSP |	Predicted membrane protein	2e-23	97.9	Predicted membrane protein [Function unknown].	Function unknown	Putative mitochondrial precursor protein	2e-32	90.8	Putative mitochondrial precursor protein. This is a family of small conserved proteins found from nematodes to humans. The C-terminal region is rich in asparagine. Members are putatively assigned to be mitochondrial precursor proteins but this could not be confirmed.	DSPc, Dual specificity phosphatase, catalytic domain	0.096	18.8	DSPc, Dual specificity phosphatase, catalytic domain.																																																	AmHem-378246	ARACNIDAE	479
AmHem-453310	116	0	2	AmHem-453310	348		M		CYT		13.604	9.92			ExpAA=19.29 First60=0.01 PredHel=1 Topology=o81-100i	1	16.4	69.8	13.8	N	0	6	5.2	6	.		AmHem-453310	0	0	4.74	0	17.6	0	0	10.02	39.32	8.26	0	0	39.32	0	0	0.76	0	3.91	0	0	1.4	5.53	1.18	0	0	0	0	0.46	0	1.84	0	0	0.88	3.64	0.75	0	0	3.64	39.32												AmHem-453310	putative nadh dehydrogenase ubiquinone 1 beta subcomplex subunit 4	met/energy	UNIPROTKB	1e-11	84	ARACNIDAE	putative protein xap-5, partial	8E-064	JAT92181.1	123	84	93	85	Amblyomma aureolatum	protein XAP-5, putative	3E-045	XP_002435491.1	125	65	80	85	Ixodes scapularis	NADH dehydrogenase	1E-011	NDUB4_PONPY	36	59	71	PONPY							family U32 unassigned peptidases (Synechococcus sp. WH 7803) [U32.UPW]	5.9	U32	family U32 unassigned peptidases (Synechococcus sp. WH 7803) [U32.UPW]#U32#{peptidase unit: 28-395} Length = 368 Score = 29.6 bits (65), Expect = 5.9 Identities = 17/47 (36%), Positives = 25/47 (53%), Gaps = 1/47 (2%)	U32		MER0122586	368	36	53	13	NDUF_B4 NADH-ubiquinone oxidoreductase B15 subunit	7e-18	73.4	NADH-ubiquinone oxidoreductase B15 subunit (NDUFB4). This family consists of several NADH-ubiquinone oxidoreductase B15 subunit proteins (EC:1.6.5.3).	NDUF_B4 7e-018| Nop14 | GldH_lipo | PRK13805 | COMPASS-Shg1 | Med30 | AA_permease | JDVT-CAAX | COG4799 | MalM |	Uncharacterized conserved protein XAP-5	0.076	9.1	Uncharacterized conserved protein XAP-5 [Function unknown].	Function unknown	NADH-ubiquinone oxidoreductase B15 subunit	2e-18	73.4	NADH-ubiquinone oxidoreductase B15 subunit (NDUFB4). This family consists of several NADH-ubiquinone oxidoreductase B15 subunit proteins (EC:1.6.5.3).	ILWEQ, I/LWEQ domain	0.17	11	ILWEQ, I/LWEQ domain. Thought to possess an F-actin binding function.																																																	AmHem-453310	ARACNIDAE	486
